## Supplementary Excel File for "A tentacle for every occasion: comparing the hunting tentacles and sweeper tentacles, used for territorial competition, in the coral *Galaxea fascicularis*" (part 64 of 134)

### Sheet: Transcriptome (continued)
ID	isoforms	isofroms_count	description	SW.CT.log2FoldChange	SW.CT.padj	SW.CT.FC	FPM.CT3	FPM.CT7	FPM.CT8	FPM.CT9	FPM.SW3	FPM.SW7	FPM.SW8	FPM.SW9	FPKM.CT3	FPKM.CT7	FPKM.CT8	FPKM.CT9	FPKM.SW3	FPKM.SW7	FPKM.SW8	FPKM.SW9	isoforms_mean_length	BLAST.query	BLAST.target	BLAST.description	BLAST.taxid	BLAST.lineage	BLAST.alnLen	BLAST.identity	BLAST.evalue	BLAST.sumAlnLen	BLAST.coverageQ	BLAST.coverageT	BLAST.qLen	BLAST.tLen	BLAST.q_perCovarage	BLAST.t_perCoverage	GO.term_name	GO.term_id	GO.terms_count	ORF.isofroms	Pfam	SignalP
TRINITY_DN125198_c0_g1	TRINITY_DN125198_c0_g1_i1	1	1005488505 ; PREDICTED: G-protein coupled receptor 161-like [Acropora digitifera] ; 70779 ; 350	0.131419	NA	1.09537	0.255168	0.182886	0	0	0.116851	0.225111	0.111736	0.11501	0.515491	0.369467	0	0	0.236063	0.454769	0.22573	0.232343	495	TRINITY_DN125198_c0_g1_i1	gi|1005488505|ref|XP_015780831.1|	1005488505 ; PREDICTED: G-protein coupled receptor 161-like [Acropora digitifera] ; 70779 ; 350	70779	species=Acropora digitifera;genus=Acropora;family=Acroporidae;suborder=Astrocoeniina;order=Scleractinia;subclass=Hexacorallia;class=Anthozoa;phylum=Cnidaria;no rank=Eumetazoa;kingdom=Metazoa;no rank=Opisthokonta;superkingdom=Eukaryota;no rank=cellular organisms;no rank=root	168	72.619	2.77e-85	168	164	168	495	350	99.4	48	ciliary membrane;bounding membrane of organelle;organelle membrane;organelle part;cellular_component;organelle;membrane-bounded organelle;membrane;plasma membrane;cell part;cell;cell periphery;cell projection membrane;cell projection part;cell projection;plasma membrane region;plasma membrane part;membrane part;ciliary part;cilium;integral component of membrane;intrinsic component of membrane;;recycling endosome;endosome;endomembrane system;cytoplasmic vesicle;cytoplasmic part;cytoplasm;intracellular part;intracellular;intracellular vesicle;vesicle;intracellular organelle;G-protein coupled receptor activity;transmembrane signaling receptor activity;signaling receptor activity;receptor activity;molecular transducer activity;molecular_function;signal transducer activity;transmembrane receptor activity;determination of left/right symmetry;determination of bilateral symmetry;specification of symmetry;pattern specification process;multicellular organism development;single-multicellular organism process;single-organism process;biological_process;multicellular organismal process;single-organism developmental process;developmental process;anatomical structure development;G-protein coupled receptor signaling pathway;signal transduction;cellular process;cellular response to stimulus;response to stimulus;single organism signaling;signaling;cell communication;regulation of cellular process;regulation of biological process;biological regulation;negative regulation of smoothened signaling pathway involved in dorsal/ventral neural tube patterning;negative regulation of smoothened signaling pathway;smoothened signaling pathway;cell surface receptor signaling pathway;negative regulation of signal transduction;negative regulation of cell communication;regulation of cell communication;negative regulation of cellular process;negative regulation of biological process;negative regulation of signaling;regulation of signaling;negative regulation of response to stimulus;regulation of response to stimulus;regulation of signal transduction;regulation of smoothened signaling pathway;negative regulation of embryonic development;negative regulation of developmental process;regulation of developmental process;embryo development;negative regulation of multicellular organismal process;regulation of multicellular organismal process;regulation of embryonic development;regulation of multicellular organismal development;smoothened signaling pathway involved in dorsal/ventral neural tube patterning;dorsal/ventral neural tube patterning;neural tube patterning;neural tube development;epithelium development;tissue development;tube development;nervous system development;system development;chordate embryonic development;embryo development ending in birth or egg hatching;regionalization;dorsal/ventral pattern formation;negative regulation of nervous system development;regulation of nervous system development;regulation of smoothened signaling pathway involved in dorsal/ventral neural tube patterning;positive regulation of cAMP biosynthetic process;positive regulation of cyclic nucleotide biosynthetic process;regulation of cyclic nucleotide biosynthetic process;regulation of nucleotide biosynthetic process;nucleotide biosynthetic process;nucleoside phosphate biosynthetic process;nucleobase-containing compound biosynthetic process;heterocycle biosynthetic process;heterocycle metabolic process;cellular metabolic process;metabolic process;cellular biosynthetic process;biosynthetic process;cellular nitrogen compound biosynthetic process;cellular nitrogen compound metabolic process;nitrogen compound metabolic process;organic cyclic compound biosynthetic process;organic cyclic compound metabolic process;organic substance metabolic process;organic substance biosynthetic process;nucleobase-containing compound metabolic process;cellular aromatic compound metabolic process;primary metabolic process;aromatic compound biosynthetic process;single-organism biosynthetic process;single-organism metabolic process;organophosphate biosynthetic process;organophosphate metabolic process;phosphorus metabolic process;nucleoside phosphate metabolic process;phosphate-containing compound metabolic process;nucleobase-containing small molecule metabolic process;small molecule metabolic process;single-organism cellular process;nucleotide metabolic process;regulation of cellular biosynthetic process;regulation of cellular metabolic process;regulation of metabolic process;regulation of biosynthetic process;regulation of nucleotide metabolic process;regulation of nucleobase-containing compound metabolic process;regulation of nitrogen compound metabolic process;regulation of primary metabolic process;regulation of phosphate metabolic process;regulation of phosphorus metabolic process;regulation of cyclic nucleotide metabolic process;cyclic nucleotide metabolic process;cyclic nucleotide biosynthetic process;positive regulation of nucleotide biosynthetic process;positive regulation of nucleotide metabolic process;positive regulation of phosphate metabolic process;positive regulation of phosphorus metabolic process;positive regulation of cellular metabolic process;positive regulation of metabolic process;positive regulation of biological process;positive regulation of cellular process;positive regulation of nucleobase-containing compound metabolic process;positive regulation of nitrogen compound metabolic process;positive regulation of cellular biosynthetic process;positive regulation of biosynthetic process;positive regulation of cyclic nucleotide metabolic process;cAMP biosynthetic process;cAMP metabolic process;purine ribonucleotide metabolic process;purine nucleotide metabolic process;purine-containing compound metabolic process;organonitrogen compound metabolic process;ribonucleotide metabolic process;ribose phosphate metabolic process;carbohydrate derivative metabolic process;purine ribonucleotide biosynthetic process;purine nucleotide biosynthetic process;purine-containing compound biosynthetic process;organonitrogen compound biosynthetic process;ribonucleotide biosynthetic process;ribose phosphate biosynthetic process;carbohydrate derivative biosynthetic process;cyclic purine nucleotide metabolic process;regulation of cAMP biosynthetic process;regulation of purine nucleotide biosynthetic process;regulation of purine nucleotide metabolic process;regulation of cAMP metabolic process;positive regulation of cAMP metabolic process;positive regulation of purine nucleotide metabolic process;positive regulation of purine nucleotide biosynthetic process;regulation of calcium ion transport;calcium ion transport;divalent metal ion transport;divalent inorganic cation transport;cation transport;ion transport;transport;establishment of localization;localization;metal ion transport;regulation of metal ion transport;regulation of ion transport;regulation of transport;regulation of localization	GO:0060170;GO:0098588;GO:0031090;GO:0044422;GO:0005575;GO:0043226;GO:0043227;GO:0016020;GO:0005886;GO:0044464;GO:0005623;GO:0071944;GO:0031253;GO:0044463;GO:0042995;GO:0098590;GO:0044459;GO:0044425;GO:0044441;GO:0005929;GO:0016021;GO:0031224;GO:0072372;GO:0055037;GO:0005768;GO:0012505;GO:0031410;GO:0044444;GO:0005737;GO:0044424;GO:0005622;GO:0097708;GO:0031982;GO:0043229;GO:0004930;GO:0004888;GO:0038023;GO:0004872;GO:0060089;GO:0003674;GO:0004871;GO:0099600;GO:0007368;GO:0009855;GO:0009799;GO:0007389;GO:0007275;GO:0044707;GO:0044699;GO:0008150;GO:0032501;GO:0044767;GO:0032502;GO:0048856;GO:0007186;GO:0007165;GO:0009987;GO:0051716;GO:0050896;GO:0044700;GO:0023052;GO:0007154;GO:0050794;GO:0050789;GO:0065007;GO:1901621;GO:0045879;GO:0007224;GO:0007166;GO:0009968;GO:0010648;GO:0010646;GO:0048523;GO:0048519;GO:0023057;GO:0023051;GO:0048585;GO:0048583;GO:0009966;GO:0008589;GO:0045992;GO:0051093;GO:0050793;GO:0009790;GO:0051241;GO:0051239;GO:0045995;GO:2000026;GO:0060831;GO:0021904;GO:0021532;GO:0021915;GO:0060429;GO:0009888;GO:0035295;GO:0007399;GO:0048731;GO:0043009;GO:0009792;GO:0003002;GO:0009953;GO:0051961;GO:0051960;GO:1901620;GO:0030819;GO:0030804;GO:0030802;GO:0030808;GO:0009165;GO:1901293;GO:0034654;GO:0018130;GO:0046483;GO:0044237;GO:0008152;GO:0044249;GO:0009058;GO:0044271;GO:0034641;GO:0006807;GO:1901362;GO:1901360;GO:0071704;GO:1901576;GO:0006139;GO:0006725;GO:0044238;GO:0019438;GO:0044711;GO:0044710;GO:0090407;GO:0019637;GO:0006793;GO:0006753;GO:0006796;GO:0055086;GO:0044281;GO:0044763;GO:0009117;GO:0031326;GO:0031323;GO:0019222;GO:0009889;GO:0006140;GO:0019219;GO:0051171;GO:0080090;GO:0019220;GO:0051174;GO:0030799;GO:0009187;GO:0009190;GO:0030810;GO:0045981;GO:0045937;GO:0010562;GO:0031325;GO:0009893;GO:0048518;GO:0048522;GO:0045935;GO:0051173;GO:0031328;GO:0009891;GO:0030801;GO:0006171;GO:0046058;GO:0009150;GO:0006163;GO:0072521;GO:1901564;GO:0009259;GO:0019693;GO:1901135;GO:0009152;GO:0006164;GO:0072522;GO:1901566;GO:0009260;GO:0046390;GO:1901137;GO:0052652;GO:0030817;GO:1900371;GO:1900542;GO:0030814;GO:0030816;GO:1900544;GO:1900373;GO:0051924;GO:0006816;GO:0070838;GO:0072511;GO:0006812;GO:0006811;GO:0006810;GO:0051234;GO:0051179;GO:0030001;GO:0010959;GO:0043269;GO:0051049;GO:0032879	267	TRINITY_DN125198_c0_g1_i1	PF00001.18^7tm_1^7 transmembrane receptor (rhodopsin family)^10-154^E:5.8e-23	.
TRINITY_DN103229_c1_g2	TRINITY_DN103229_c1_g2_i1;TRINITY_DN103229_c1_g2_i2;TRINITY_DN103229_c1_g2_i3;TRINITY_DN103229_c1_g2_i4	4	999976322 ; Retrovirus-related Pol polyprotein from transposon TNT 1-94 [Exaiptasia pallida] ; 1720309 ; 1144	0.131391	0.771598	1.09535	13.5239	3.47484	31.5337	6.95804	14.139	4.95243	23.6881	10.9259	3.30465	0.849097	7.70545	1.70024	3.45495	1.21016	5.78832	2.66981	4092.39	TRINITY_DN103229_c1_g2_i3	gi|999976322|gb|KXJ15496.1|	999976322 ; Retrovirus-related Pol polyprotein from transposon TNT 1-94 [Exaiptasia pallida] ; 1720309 ; 1144	1720309	species=Exaiptasia pallida;genus=Exaiptasia;family=Aiptasiidae;order=Actiniaria;subclass=Hexacorallia;class=Anthozoa;phylum=Cnidaria;no rank=Eumetazoa;kingdom=Metazoa;no rank=Opisthokonta;superkingdom=Eukaryota;no rank=cellular organisms;no rank=root	1057	57.143	0	1042	1030	1042	4638	1144	66.6	91.1	aspartic-type endopeptidase activity;aspartic-type peptidase activity;peptidase activity, acting on L-amino acid peptides;peptidase activity;hydrolase activity;catalytic activity;molecular_function;endopeptidase activity;endonuclease activity;nuclease activity;hydrolase activity, acting on ester bonds;nucleic acid binding;heterocyclic compound binding;binding;organic cyclic compound binding;RNA-directed DNA polymerase activity;DNA polymerase activity;nucleotidyltransferase activity;transferase activity, transferring phosphorus-containing groups;transferase activity;zinc ion binding;transition metal ion binding;metal ion binding;cation binding;ion binding;DNA integration;DNA metabolic process;cellular macromolecule metabolic process;cellular metabolic process;metabolic process;biological_process;cellular process;macromolecule metabolic process;organic substance metabolic process;nucleic acid metabolic process;nucleobase-containing compound metabolic process;cellular aromatic compound metabolic process;cellular nitrogen compound metabolic process;nitrogen compound metabolic process;primary metabolic process;heterocycle metabolic process;organic cyclic compound metabolic process;mitochondrion;intracellular membrane-bounded organelle;membrane-bounded organelle;organelle;cellular_component;intracellular organelle;intracellular;cell part;cell;intracellular part;cytoplasmic part;cytoplasm	GO:0004190;GO:0070001;GO:0070011;GO:0008233;GO:0016787;GO:0003824;GO:0003674;GO:0004175;GO:0004519;GO:0004518;GO:0016788;GO:0003676;GO:1901363;GO:0005488;GO:0097159;GO:0003964;GO:0034061;GO:0016779;GO:0016772;GO:0016740;GO:0008270;GO:0046914;GO:0046872;GO:0043169;GO:0043167;GO:0015074;GO:0006259;GO:0044260;GO:0044237;GO:0008152;GO:0008150;GO:0009987;GO:0043170;GO:0071704;GO:0090304;GO:0006139;GO:0006725;GO:0034641;GO:0006807;GO:0044238;GO:0046483;GO:1901360;GO:0005739;GO:0043231;GO:0043227;GO:0043226;GO:0005575;GO:0043229;GO:0005622;GO:0044464;GO:0005623;GO:0044424;GO:0044444;GO:0005737	328	TRINITY_DN103229_c1_g2_i1;TRINITY_DN103229_c1_g2_i2;TRINITY_DN103229_c1_g2_i2;TRINITY_DN103229_c1_g2_i3;TRINITY_DN103229_c1_g2_i3;TRINITY_DN103229_c1_g2_i4	PF14223.3^Retrotran_gag_2^gag-polypeptide of LTR copia-type^2-111^E:2.3e-22`PF00098.20^zf-CCHC^Zinc knuckle^164-179^E:1.2e-05`PF13976.3^gag_pre-integrs^GAG-pre-integrase domain^328-393^E:1.1e-13`PF00665.23^rve^Integrase core domain^408-522^E:1.4e-25;PF14223.3^Retrotran_gag_2^gag-polypeptide of LTR copia-type^2-111^E:1.6e-22`PF00098.20^zf-CCHC^Zinc knuckle^164-179^E:9.4e-06`PF13976.3^gag_pre-integrs^GAG-pre-integrase domain^328-393^E:8e-14`PF00665.23^rve^Integrase core domain^408-522^E:9.4e-26;PF07727.11^RVT_2^Reverse transcriptase (RNA-dependent DNA polymerase)^106-161^E:4.1e-20;PF14223.3^Retrotran_gag_2^gag-polypeptide of LTR copia-type^2-111^E:4.9e-22`PF00098.20^zf-CCHC^Zinc knuckle^164-179^E:2.3e-05`PF13976.3^gag_pre-integrs^GAG-pre-integrase domain^328-393^E:2.2e-13`PF00665.23^rve^Integrase core domain^408-522^E:3e-25`PF07727.11^RVT_2^Reverse transcriptase (RNA-dependent DNA polymerase)^783-1033^E:3.6e-95;PF14244.3^Retrotran_gag_3^gag-polypeptide of LTR copia-type^8-42^E:1e-08`PF14223.3^Retrotran_gag_2^gag-polypeptide of LTR copia-type^57-124^E:6.6e-13;PF14223.3^Retrotran_gag_2^gag-polypeptide of LTR copia-type^2-111^E:4.9e-22`PF00098.20^zf-CCHC^Zinc knuckle^164-179^E:2.3e-05`PF13976.3^gag_pre-integrs^GAG-pre-integrase domain^328-393^E:2.2e-13`PF00665.23^rve^Integrase core domain^408-522^E:5.1e-25`PF07727.11^RVT_2^Reverse transcriptase (RNA-dependent DNA polymerase)^783-1033^E:3.6e-95	.;.;.;.;.;.
TRINITY_DN143870_c0_g1	TRINITY_DN143870_c0_g1_i1	1	1176081615 ; sphingosine 1-phosphate receptor 1-like [Orbicella faveolata] ; 48498 ; 311	0.131368	NA	1.09533	0.255168	0.548658	0.191113	0	0	0	0.782153	0.690058	0.176709	0.379957	0.13235	0	0	0	0.541657	0.477879	1444	TRINITY_DN143870_c0_g1_i1	gi|1176081615|ref|XP_020610932.1|	1176081615 ; sphingosine 1-phosphate receptor 1-like [Orbicella faveolata] ; 48498 ; 311	48498	species=Montastraea faveolata;genus=Montastraea;family=Montastraeidae;suborder=Faviina;order=Scleractinia;subclass=Hexacorallia;class=Anthozoa;phylum=Cnidaria;no rank=Eumetazoa;kingdom=Metazoa;no rank=Opisthokonta;superkingdom=Eukaryota;no rank=cellular organisms;no rank=root	284	44.718	2.29e-80	283	283	283	1444	311	58.8	91	integral component of membrane;intrinsic component of membrane;membrane part;cellular_component;membrane;plasma membrane;cell part;cell;cell periphery;receptor complex;macromolecular complex;G-protein coupled receptor activity;transmembrane signaling receptor activity;signaling receptor activity;receptor activity;molecular transducer activity;molecular_function;signal transducer activity;transmembrane receptor activity;G-protein coupled receptor signaling pathway;signal transduction;cellular process;biological_process;cellular response to stimulus;response to stimulus;single organism signaling;single-organism process;signaling;cell communication;regulation of cellular process;regulation of biological process;biological regulation	GO:0016021;GO:0031224;GO:0044425;GO:0005575;GO:0016020;GO:0005886;GO:0044464;GO:0005623;GO:0071944;GO:0043235;GO:0032991;GO:0004930;GO:0004888;GO:0038023;GO:0004872;GO:0060089;GO:0003674;GO:0004871;GO:0099600;GO:0007186;GO:0007165;GO:0009987;GO:0008150;GO:0051716;GO:0050896;GO:0044700;GO:0044699;GO:0023052;GO:0007154;GO:0050794;GO:0050789;GO:0065007	48	TRINITY_DN143870_c0_g1_i1	PF10320.6^7TM_GPCR_Srsx^Serpentine type 7TM GPCR chemoreceptor Srsx^18-277^E:1.1e-05`PF00001.18^7tm_1^7 transmembrane receptor (rhodopsin family)^23-263^E:1.7e-18	.
TRINITY_DN97898_c0_g5	TRINITY_DN97898_c0_g5_i1;TRINITY_DN97898_c0_g5_i2	2	1005421034 ; PREDICTED: A disintegrin and metalloproteinase with thrombospondin motifs 16-like isoform X2 [Acropora digitifera] ; 70779 ; 550	0.131303	0.880237	1.09528	1.78618	1.2802	1.33779	1.34672	0.701107	2.13855	1.00563	3.22027	2.98842	2.14188	2.23824	2.25316	1.17301	3.57797	1.68249	5.38777	597.7	TRINITY_DN97898_c0_g5_i1	gi|1005421034|ref|XP_015759874.1|	1005421034 ; PREDICTED: A disintegrin and metalloproteinase with thrombospondin motifs 16-like isoform X2 [Acropora digitifera] ; 70779 ; 550	70779	species=Acropora digitifera;genus=Acropora;family=Acroporidae;suborder=Astrocoeniina;order=Scleractinia;subclass=Hexacorallia;class=Anthozoa;phylum=Cnidaria;no rank=Eumetazoa;kingdom=Metazoa;no rank=Opisthokonta;superkingdom=Eukaryota;no rank=cellular organisms;no rank=root	145	64.138	1.03e-56	145	144	145	653	550	66.2	26.4	extracellular exosome;extracellular vesicle;vesicle;membrane-bounded organelle;organelle;cellular_component;extracellular region;extracellular organelle;extracellular region part;extracellular space;proteinaceous extracellular matrix;extracellular matrix;endopeptidase activity;peptidase activity, acting on L-amino acid peptides;peptidase activity;hydrolase activity;catalytic activity;molecular_function;heparin binding;anion binding;ion binding;binding;glycosaminoglycan binding;carbohydrate derivative binding;sulfur compound binding;metalloendopeptidase activity;metallopeptidase activity;zinc ion binding;transition metal ion binding;metal ion binding;cation binding;collagen biosynthetic process;macromolecule biosynthetic process;organic substance biosynthetic process;biosynthetic process;metabolic process;biological_process;organic substance metabolic process;macromolecule metabolic process;collagen metabolic process;multicellular organismal macromolecule metabolic process;multicellular organism metabolic process;single-multicellular organism process;single-organism process;multicellular organismal process;single-organism metabolic process;single-organism biosynthetic process;collagen catabolic process;single-organism catabolic process;catabolic process;multicellular organismal catabolic process;collagen fibril organization;protein complex subunit organization;macromolecular complex subunit organization;cellular component organization;cellular component organization or biogenesis;cellular process;extracellular matrix organization;extracellular structure organization;single-organism cellular process;supramolecular fiber organization;;positive regulation of vascular endothelial growth factor signaling pathway;regulation of vascular endothelial growth factor signaling pathway;regulation of signal transduction;regulation of response to stimulus;regulation of biological process;biological regulation;response to stimulus;regulation of cell communication;regulation of cellular process;cell communication;regulation of signaling;signaling;signal transduction;cellular response to stimulus;single organism signaling;regulation of cellular response to vascular endothelial growth factor stimulus;regulation of cellular response to growth factor stimulus;cellular response to growth factor stimulus;response to growth factor;response to organic substance;response to chemical;cellular response to organic substance;cellular response to chemical stimulus;cellular response to vascular endothelial growth factor stimulus;vascular endothelial growth factor signaling pathway;transmembrane receptor protein tyrosine kinase signaling pathway;enzyme linked receptor protein signaling pathway;cell surface receptor signaling pathway;positive regulation of signal transduction;positive regulation of cell communication;positive regulation of cellular process;positive regulation of biological process;positive regulation of signaling;positive regulation of response to stimulus;protein processing;proteolysis;protein metabolic process;primary metabolic process;protein maturation;gene expression;vascular endothelial growth factor production;cytokine production	GO:0070062;GO:1903561;GO:0031982;GO:0043227;GO:0043226;GO:0005575;GO:0005576;GO:0043230;GO:0044421;GO:0005615;GO:0005578;GO:0031012;GO:0004175;GO:0070011;GO:0008233;GO:0016787;GO:0003824;GO:0003674;GO:0008201;GO:0043168;GO:0043167;GO:0005488;GO:0005539;GO:0097367;GO:1901681;GO:0004222;GO:0008237;GO:0008270;GO:0046914;GO:0046872;GO:0043169;GO:0032964;GO:0009059;GO:1901576;GO:0009058;GO:0008152;GO:0008150;GO:0071704;GO:0043170;GO:0032963;GO:0044259;GO:0044236;GO:0044707;GO:0044699;GO:0032501;GO:0044710;GO:0044711;GO:0030574;GO:0044712;GO:0009056;GO:0044243;GO:0030199;GO:0071822;GO:0043933;GO:0016043;GO:0071840;GO:0009987;GO:0030198;GO:0043062;GO:0044763;GO:0097435;GO:0043206;GO:1900748;GO:1900746;GO:0009966;GO:0048583;GO:0050789;GO:0065007;GO:0050896;GO:0010646;GO:0050794;GO:0007154;GO:0023051;GO:0023052;GO:0007165;GO:0051716;GO:0044700;GO:1902547;GO:0090287;GO:0071363;GO:0070848;GO:0010033;GO:0042221;GO:0071310;GO:0070887;GO:0035924;GO:0038084;GO:0007169;GO:0007167;GO:0007166;GO:0009967;GO:0010647;GO:0048522;GO:0048518;GO:0023056;GO:0048584;GO:0016485;GO:0006508;GO:0019538;GO:0044238;GO:0051604;GO:0010467;GO:0010573;GO:0001816	352	TRINITY_DN97898_c0_g5_i1;TRINITY_DN97898_c0_g5_i2	PF01562.16^Pep_M12B_propep^Reprolysin family propeptide^52-143^E:2.5e-15;PF01562.16^Pep_M12B_propep^Reprolysin family propeptide^52-143^E:2.5e-15	sigP:1^16^0.816^YES;sigP:1^16^0.816^YES
TRINITY_DN95672_c1_g1	TRINITY_DN95672_c1_g1_i1;TRINITY_DN95672_c1_g1_i2	2	1176073211 ; MAM and LDL-receptor class A domain-containing protein 1-like [Orbicella faveolata] ; 48498 ; 343	0.131287	NA	1.09527	0	0.548658	0.764454	1.12226	0	0.225111	1.78778	1.26511	0	0.351704	0.490035	0.7194	0	0.144302	1.14601	0.810965	1560	TRINITY_DN95672_c1_g1_i2	gi|1176073211|ref|XP_020606551.1|	1176073211 ; MAM and LDL-receptor class A domain-containing protein 1-like [Orbicella faveolata] ; 48498 ; 343	48498	species=Montastraea faveolata;genus=Montastraea;family=Montastraeidae;suborder=Faviina;order=Scleractinia;subclass=Hexacorallia;class=Anthozoa;phylum=Cnidaria;no rank=Eumetazoa;kingdom=Metazoa;no rank=Opisthokonta;superkingdom=Eukaryota;no rank=cellular organisms;no rank=root	77	67.532	3.88e-30	77	77	77	1786	343	12.9	22.4	basolateral plasma membrane;plasma membrane;membrane;cellular_component;cell part;cell;cell periphery;plasma membrane region;plasma membrane part;membrane part;extracellular exosome;extracellular vesicle;vesicle;membrane-bounded organelle;organelle;extracellular region;extracellular organelle;extracellular region part;extracellular space;extrinsic component of plasma membrane;extrinsic component of membrane;integral component of plasma membrane;intrinsic component of plasma membrane;intrinsic component of membrane;integral component of membrane;serine-type endopeptidase activity;endopeptidase activity;peptidase activity, acting on L-amino acid peptides;peptidase activity;hydrolase activity;catalytic activity;molecular_function;serine-type peptidase activity;serine hydrolase activity;cell migration;cell motility;locomotion;biological_process;movement of cell or subcellular component;single-organism cellular process;cellular process;single-organism process;localization of cell;localization;epithelial cell morphogenesis involved in placental branching;branching involved in labyrinthine layer morphogenesis;labyrinthine layer morphogenesis;embryonic morphogenesis;single-organism developmental process;developmental process;anatomical structure morphogenesis;anatomical structure development;embryo development;multicellular organism development;single-multicellular organism process;multicellular organismal process;labyrinthine layer development;embryonic placenta development;developmental process involved in reproduction;reproduction;reproductive process;placenta development;single organism reproductive process;reproductive structure development;reproductive system development;system development;animal organ development;embryonic organ development;in utero embryonic development;chordate embryonic development;embryo development ending in birth or egg hatching;embryonic placenta morphogenesis;morphogenesis of a branching epithelium;morphogenesis of an epithelium;tissue morphogenesis;tissue development;epithelium development;morphogenesis of a branching structure;epithelial cell morphogenesis;epithelial cell development;epithelial cell differentiation;cell differentiation;cellular developmental process;cell development;cell morphogenesis involved in differentiation;cell morphogenesis;cellular component morphogenesis;cellular component organization;cellular component organization or biogenesis;epithelial cell differentiation involved in embryonic placenta development;cell differentiation involved in embryonic placenta development;keratinocyte differentiation;skin development;epidermal cell differentiation;epidermis development;neural tube closure;tube closure;tube formation;anatomical structure formation involved in morphogenesis;tube morphogenesis;tube development;primary neural tube formation;neural tube formation;neural tube development;nervous system development;embryonic epithelial tube formation;morphogenesis of embryonic epithelium;epithelial tube formation;epithelial tube morphogenesis;proteolysis;protein metabolic process;macromolecule metabolic process;organic substance metabolic process;metabolic process;primary metabolic process;caveola;plasma membrane raft;membrane raft;membrane microdomain;membrane region;whole membrane;cell surface;cytoplasmic vesicle;cytoplasmic part;cytoplasm;intracellular part;intracellular;intracellular vesicle;intracellular organelle;early endosome;endosome;endomembrane system;endoplasmic reticulum;intracellular membrane-bounded organelle;Wnt-Frizzled-LRP5/6 complex;plasma membrane protein complex;membrane protein complex;protein complex;macromolecular complex;neuronal cell body;somatodendritic compartment;neuron part;cell body;receptor complex;synapse;coreceptor activity involved in Wnt signaling pathway;coreceptor activity;signaling receptor activity;receptor activity;molecular transducer activity;signal transducer activity;frizzled binding;G-protein coupled receptor binding;receptor binding;protein binding;binding;identical protein binding;kinase inhibitor activity;kinase regulator activity;enzyme regulator activity;molecular function regulator;enzyme inhibitor activity;low-density lipoprotein receptor activity;lipoprotein particle receptor activity;cargo receptor activity;protein homodimerization activity;protein dimerization activity;toxin transporter activity;transporter activity;Wnt-activated receptor activity;transmembrane signaling receptor activity;transmembrane receptor activity;Wnt-protein binding;anterior/posterior pattern specification;regionalization;pattern specification process;axis elongation;developmental growth involved in morphogenesis;developmental growth;growth;axis elongation involved in somitogenesis;somitogenesis;segmentation;somite development;bone remodeling;tissue remodeling;branching involved in mammary gland duct morphogenesis;mammary gland duct morphogenesis;mammary gland epithelium development;mammary gland development;gland development;mammary gland morphogenesis;gland morphogenesis;animal organ morphogenesis;branching morphogenesis of an epithelial tube;canonical Wnt signaling pathway;Wnt signaling pathway;cell surface receptor signaling pathway involved in cell-cell signaling;cell surface receptor signaling pathway;signal transduction;cellular response to stimulus;response to stimulus;single organism signaling;signaling;cell communication;regulation of cellular process;regulation of biological process;biological regulation;cell-cell signaling;cell-cell signaling by wnt;canonical Wnt signaling pathway involved in cardiac neural crest cell differentiation involved in heart development;canonical Wnt signaling pathway involved in heart development;Wnt signaling pathway involved in heart development;heart development;circulatory system development;cell surface receptor signaling pathway involved in heart development;canonical Wnt signaling pathway involved in neural crest cell differentiation;neural crest cell differentiation;stem cell differentiation;mesenchymal cell differentiation;mesenchyme development;cardiac neural crest cell differentiation involved in heart development;cardiocyte differentiation;canonical Wnt signaling pathway involved in positive regulation of cardiac outflow tract cell proliferation;canonical Wnt signaling pathway involved in regulation of cell proliferation;regulation of cell proliferation;cell proliferation;cell proliferation involved in outflow tract morphogenesis;cell proliferation involved in heart morphogenesis;heart morphogenesis;outflow tract morphogenesis;regulation of cell proliferation involved in outflow tract morphogenesis;regulation of cell proliferation involved in heart morphogenesis;regulation of heart morphogenesis;regulation of organ morphogenesis;regulation of anatomical structure morphogenesis;regulation of developmental process;regulation of multicellular organismal development;regulation of multicellular organismal process;cell migration involved in gastrulation;ameboidal-type cell migration;gastrulation;cellular response to cholesterol;cellular response to sterol;cellular response to lipid;response to lipid;response to organic substance;response to chemical;cellular response to organic substance;cellular response to chemical stimulus;cellular response to organic cyclic compound;response to organic cyclic compound;response to sterol;response to oxygen-containing compound;cellular response to oxygen-containing compound;response to cholesterol;response to alcohol;cellular response to alcohol;cerebellum morphogenesis;hindbrain morphogenesis;hindbrain development;brain development;central nervous system development;head development;cerebellum development;metencephalon development;cerebral cortex cell migration;telencephalon cell migration;telencephalon development;forebrain development;forebrain cell migration;cerebral cortex development;pallium development;convergent extension;dopaminergic neuron differentiation;neuron differentiation;generation of neurons;neurogenesis;dorsal/ventral axis specification;axis specification;dorsal/ventral pattern formation;embryonic camera-type eye morphogenesis;embryonic camera-type eye development;camera-type eye development;eye development;sensory organ development;embryonic eye morphogenesis;eye morphogenesis;sensory organ morphogenesis;embryonic organ morphogenesis;camera-type eye morphogenesis;embryonic digit morphogenesis;embryonic limb morphogenesis;embryonic appendage morphogenesis;appendage morphogenesis;appendage development;limb morphogenesis;limb development;embryonic forelimb morphogenesis;forelimb morphogenesis;embryonic hindlimb morphogenesis;hindlimb morphogenesis;embryonic pattern specification;embryonic retina morphogenesis in camera-type eye;retina morphogenesis in camera-type eye;retina development in camera-type eye;external genitalia morphogenesis;genitalia morphogenesis;genitalia development;sex differentiation;face morphogenesis;face development;head morphogenesis;body morphogenesis;forebrain generation of neurons;forebrain radial glial cell differentiation;radial glial cell differentiation;glial cell differentiation;gliogenesis;formation of radial glial scaffolds;hindbrain radial glia guided cell migration;cell migration in hindbrain;gastrulation with mouth forming second;heart looping;determination of heart left/right asymmetry;determination of left/right symmetry;determination of bilateral symmetry;specification of symmetry;embryonic heart tube morphogenesis;embryonic heart tube development;mammary placode formation;mammary gland formation;ectodermal placode formation;ectodermal placode morphogenesis;ectodermal placode development;midbrain development;midbrain-hindbrain boundary development;rostrocaudal neural tube patterning;neural tube patterning;negative regulation of epithelial cell proliferation;negative regulation of cell proliferation;negative regulation of cellular process;negative regulation of biological process;regulation of epithelial cell proliferation;epithelial cell proliferation;negative regulation of fat cell differentiation;fat cell differentiation;regulation of fat cell differentiation;regulation of cell differentiation;negative regulation of cell differentiation;negative regulation of developmental process;negative regulation of non-canonical Wnt signaling pathway;negative regulation of Wnt signaling pathway;regulation of Wnt signaling pathway;regulation of signal transduction;regulation of response to stimulus;regulation of cell communication;regulation of signaling;negative regulation of signal transduction;negative regulation of cell communication;negative regulation of signaling;negative regulation of response to stimulus;non-canonical Wnt signaling pathway;regulation of non-canonical Wnt signaling pathway;negative regulation of planar cell polarity pathway involved in cardiac muscle tissue morphogenesis;regulation of planar cell polarity pathway involved in cardiac muscle tissue morphogenesis;regulation of cardiac muscle tissue development;cardiac muscle tissue development;striated muscle tissue development;muscle tissue development;regulation of striated muscle tissue development;regulation of muscle organ development;muscle organ development;muscle structure development;regulation of muscle tissue development;regulation of planar cell polarity pathway involved in heart morphogenesis;regulation of Wnt signaling pathway, planar cell polarity pathway;regulation of establishment of planar polarity;regulation of morphogenesis of an epithelium;establishment of planar polarity;morphogenesis of a polarized epithelium;establishment of tissue polarity;Wnt signaling pathway, planar cell polarity pathway;regulation of Wnt signaling pathway involved in heart development;planar cell polarity pathway involved in heart morphogenesis;non-canonical Wnt signaling pathway involved in heart development;planar cell polarity pathway involved in cardiac muscle tissue morphogenesis;cardiac muscle tissue morphogenesis;muscle tissue morphogenesis;muscle organ morphogenesis;negative regulation of cardiac muscle tissue development;negative regulation of striated muscle tissue development;negative regulation of muscle tissue development;negative regulation of muscle organ development;negative regulation of multicellular organismal process;negative regulation of planar cell polarity pathway involved in heart morphogenesis;negative regulation of Wnt signaling pathway involved in heart development;negative regulation of planar cell polarity pathway involved in cardiac right atrium morphogenesis;regulation of planar cell polarity pathway involved in cardiac right atrium morphogenesis;regulation of cardiac chamber morphogenesis;cardiac chamber morphogenesis;cardiac chamber development;planar cell polarity pathway involved in cardiac right atrium morphogenesis;cardiac right atrium morphogenesis;cardiac atrium morphogenesis;cardiac atrium development;negative regulation of cardiac chamber morphogenesis;negative regulation of planar cell polarity pathway involved in neural tube closure;negative regulation of nervous system development;regulation of nervous system development;regulation of planar cell polarity pathway involved in neural tube closure;planar cell polarity pathway involved in neural tube closure;regulation of establishment of planar polarity involved in neural tube closure;establishment of planar polarity involved in neural tube closure;establishment of planar polarity of embryonic epithelium;regulation of embryonic development;regulation of epithelial tube formation;negative regulation of embryonic development;negative regulation of epithelial tube formation;negative regulation of morphogenesis of an epithelium;negative regulation of planar cell polarity pathway involved in outflow tract morphogenesis;regulation of planar cell polarity pathway involved in outflow tract morphogenesis;planar cell polarity pathway involved in outflow tract morphogenesis;negative regulation of planar cell polarity pathway involved in pericardium morphogenesis;planar cell polarity pathway involved in pericardium morphogenesis;pericardium morphogenesis;morphogenesis of an epithelial sheet;pericardium development;regulation of planar cell polarity pathway involved in pericardium morphogenesis;negative regulation of planar cell polarity pathway involved in ventricular septum morphogenesis;negative regulation of cardiac ventricle development;regulation of cardiac ventricle development;cardiac ventricle development;regulation of planar cell polarity pathway involved in ventricular septum morphogenesis;planar cell polarity pathway involved in ventricular septum morphogenesis;ventricular septum morphogenesis;ventricular septum development;cardiac septum development;cardiac septum morphogenesis;negative regulation of protein kinase activity;regulation of protein kinase activity;regulation of protein phosphorylation;protein phosphorylation;cellular protein modification process;cellular protein metabolic process;cellular macromolecule metabolic process;cellular metabolic process;protein modification process;macromolecule modification;phosphorylation;phosphate-containing compound metabolic process;phosphorus metabolic process;regulation of protein modification process;regulation of cellular protein metabolic process;regulation of protein metabolic process;regulation of primary metabolic process;regulation of metabolic process;regulation of macromolecule metabolic process;regulation of cellular metabolic process;regulation of phosphorylation;regulation of phosphate metabolic process;regulation of phosphorus metabolic process;regulation of kinase activity;regulation of transferase activity;regulation of catalytic activity;regulation of molecular function;negative regulation of protein phosphorylation;negative regulation of protein modification process;negative regulation of cellular protein metabolic process;negative regulation of cellular metabolic process;negative regulation of metabolic process;negative regulation of protein metabolic process;negative regulation of macromolecule metabolic process;negative regulation of phosphorylation;negative regulation of phosphate metabolic process;negative regulation of phosphorus metabolic process;negative regulation of kinase activity;negative regulation of transferase activity;negative regulation of catalytic activity;negative regulation of molecular function;negative regulation of protein serine/threonine kinase activity;regulation of protein serine/threonine kinase activity;negative regulation of smooth muscle cell apoptotic process;negative regulation of muscle cell apoptotic process;negative regulation of apoptotic process;regulation of apoptotic process;regulation of programmed cell death;regulation of cell death;cell death;programmed cell death;apoptotic process;negative regulation of programmed cell death;negative regulation of cell death;muscle cell apoptotic process;regulation of muscle cell apoptotic process;smooth muscle cell apoptotic process;regulation of smooth muscle cell apoptotic process;neural crest formation;epithelial to mesenchymal transition;odontogenesis of dentin-containing tooth;odontogenesis;palate development;positive regulation of apoptotic process;positive regulation of programmed cell death;positive regulation of cell death;positive regulation of cellular process;positive regulation of biological process;positive regulation of bone resorption;bone resorption;tissue homeostasis;anatomical structure homeostasis;homeostatic process;regulation of biological quality;multicellular organismal homeostasis;positive regulation of bone remodeling;regulation of bone remodeling;regulation of tissue remodeling;positive regulation of tissue remodeling;positive regulation of multicellular organismal process;regulation of bone resorption;regulation of homeostatic process;positive regulation of homeostatic process;positive regulation of canonical Wnt signaling pathway;regulation of canonical Wnt signaling pathway;positive regulation of Wnt signaling pathway;positive regulation of signal transduction;positive regulation of cell communication;positive regulation of signaling;positive regulation of response to stimulus;positive regulation of cell cycle;regulation of cell cycle;cell cycle;positive regulation of mesenchymal cell proliferation;regulation of mesenchymal cell proliferation;mesenchymal cell proliferation;positive regulation of cell proliferation;positive regulation of ossification;regulation of ossification;ossification;positive regulation of sequence-specific DNA binding transcription factor activity;positive regulation of molecular function;regulation of sequence-specific DNA binding transcription factor activity;regulation of transcription, DNA-templated;regulation of cellular macromolecule biosynthetic process;cellular macromolecule biosynthetic process;cellular biosynthetic process;biosynthetic process;macromolecule biosynthetic process;organic substance biosynthetic process;regulation of macromolecule biosynthetic process;regulation of biosynthetic process;regulation of cellular biosynthetic process;transcription, DNA-templated;nucleic acid-templated transcription;RNA biosynthetic process;nucleobase-containing compound biosynthetic process;heterocycle biosynthetic process;heterocycle metabolic process;cellular nitrogen compound biosynthetic process;cellular nitrogen compound metabolic process;nitrogen compound metabolic process;organic cyclic compound biosynthetic process;organic cyclic compound metabolic process;nucleobase-containing compound metabolic process;cellular aromatic compound metabolic process;aromatic compound biosynthetic process;RNA metabolic process;nucleic acid metabolic process;gene expression;regulation of gene expression;regulation of nucleic acid-templated transcription;regulation of RNA biosynthetic process;regulation of RNA metabolic process;regulation of nucleobase-containing compound metabolic process;regulation of nitrogen compound metabolic process;positive regulation of transcription from RNA polymerase II promoter;regulation of transcription from RNA polymerase II promoter;transcription from RNA polymerase II promoter;positive regulation of transcription, DNA-templated;positive regulation of nucleic acid-templated transcription;positive regulation of RNA biosynthetic process;positive regulation of cellular biosynthetic process;positive regulation of biosynthetic process;positive regulation of metabolic process;positive regulation of cellular metabolic process;positive regulation of RNA metabolic process;positive regulation of nucleobase-containing compound metabolic process;positive regulation of nitrogen compound metabolic process;positive regulation of macromolecule metabolic process;positive regulation of macromolecule biosynthetic process;positive regulation of gene expression;positive regulation of Wnt signaling pathway involved in dorsal/ventral axis specification;regulation of Wnt signaling pathway involved in dorsal/ventral axis specification;Wnt signaling pathway involved in dorsal/ventral axis specification;positive regulation of developmental process;post-anal tail morphogenesis;primitive streak formation;anterior/posterior axis specification;receptor-mediated endocytosis involved in cholesterol transport;intracellular cholesterol transport;intracellular sterol transport;sterol transport;lipid transport;single-organism transport;transport;establishment of localization;single-organism localization;lipid localization;macromolecule localization;organic substance transport;organic hydroxy compound transport;intracellular lipid transport;single-organism intracellular transport;intracellular transport;cellular localization;establishment of localization in cell;single-organism cellular localization;cholesterol transport;receptor-mediated endocytosis;endocytosis;vesicle-mediated transport;regulation of cell development;response to folic acid;response to vitamin;response to nutrient;response to nutrient levels;response to extracellular stimulus;response to external stimulus;response to organonitrogen compound;response to nitrogen compound;response to endogenous stimulus;response to acid chemical;skeletal system morphogenesis;skeletal system development;chemical synaptic transmission;anterograde trans-synaptic signaling;trans-synaptic signaling;synaptic signaling;thalamus development;diencephalon development;toxin transport;trachea cartilage morphogenesis;trachea cartilage development;trachea development;respiratory system development;cartilage development;connective tissue development;cartilage morphogenesis;trachea morphogenesis;Wnt signaling pathway involved in forebrain neuroblast division;forebrain neuroblast division;neuroblast division;neuroblast proliferation;neural precursor cell proliferation;stem cell proliferation;neuronal stem cell division;somatic stem cell division;stem cell division;cell division;Wnt signaling pathway involved in somitogenesis	GO:0016323;GO:0005886;GO:0016020;GO:0005575;GO:0044464;GO:0005623;GO:0071944;GO:0098590;GO:0044459;GO:0044425;GO:0070062;GO:1903561;GO:0031982;GO:0043227;GO:0043226;GO:0005576;GO:0043230;GO:0044421;GO:0005615;GO:0019897;GO:0019898;GO:0005887;GO:0031226;GO:0031224;GO:0016021;GO:0004252;GO:0004175;GO:0070011;GO:0008233;GO:0016787;GO:0003824;GO:0003674;GO:0008236;GO:0017171;GO:0016477;GO:0048870;GO:0040011;GO:0008150;GO:0006928;GO:0044763;GO:0009987;GO:0044699;GO:0051674;GO:0051179;GO:0060672;GO:0060670;GO:0060713;GO:0048598;GO:0044767;GO:0032502;GO:0009653;GO:0048856;GO:0009790;GO:0007275;GO:0044707;GO:0032501;GO:0060711;GO:0001892;GO:0003006;GO:0000003;GO:0022414;GO:0001890;GO:0044702;GO:0048608;GO:0061458;GO:0048731;GO:0048513;GO:0048568;GO:0001701;GO:0043009;GO:0009792;GO:0060669;GO:0061138;GO:0002009;GO:0048729;GO:0009888;GO:0060429;GO:0001763;GO:0003382;GO:0002064;GO:0030855;GO:0030154;GO:0048869;GO:0048468;GO:0000904;GO:0000902;GO:0032989;GO:0016043;GO:0071840;GO:0060671;GO:0060706;GO:0030216;GO:0043588;GO:0009913;GO:0008544;GO:0001843;GO:0060606;GO:0035148;GO:0048646;GO:0035239;GO:0035295;GO:0014020;GO:0001841;GO:0021915;GO:0007399;GO:0001838;GO:0016331;GO:0072175;GO:0060562;GO:0006508;GO:0019538;GO:0043170;GO:0071704;GO:0008152;GO:0044238;GO:0005901;GO:0044853;GO:0045121;GO:0098857;GO:0098589;GO:0098805;GO:0009986;GO:0031410;GO:0044444;GO:0005737;GO:0044424;GO:0005622;GO:0097708;GO:0043229;GO:0005769;GO:0005768;GO:0012505;GO:0005783;GO:0043231;GO:1990851;GO:0098797;GO:0098796;GO:0043234;GO:0032991;GO:0043025;GO:0036477;GO:0097458;GO:0044297;GO:0043235;GO:0045202;GO:0071936;GO:0015026;GO:0038023;GO:0004872;GO:0060089;GO:0004871;GO:0005109;GO:0001664;GO:0005102;GO:0005515;GO:0005488;GO:0042802;GO:0019210;GO:0019207;GO:0030234;GO:0098772;GO:0004857;GO:0005041;GO:0030228;GO:0038024;GO:0042803;GO:0046983;GO:0019534;GO:0005215;GO:0042813;GO:0004888;GO:0099600;GO:0017147;GO:0009952;GO:0003002;GO:0007389;GO:0003401;GO:0060560;GO:0048589;GO:0040007;GO:0090245;GO:0001756;GO:0035282;GO:0061053;GO:0046849;GO:0048771;GO:0060444;GO:0060603;GO:0061180;GO:0030879;GO:0048732;GO:0060443;GO:0022612;GO:0009887;GO:0048754;GO:0060070;GO:0016055;GO:1905114;GO:0007166;GO:0007165;GO:0051716;GO:0050896;GO:0044700;GO:0023052;GO:0007154;GO:0050794;GO:0050789;GO:0065007;GO:0007267;GO:0198738;GO:0061310;GO:0061316;GO:0003306;GO:0007507;GO:0072359;GO:0061311;GO:0044335;GO:0014033;GO:0048863;GO:0048762;GO:0060485;GO:0061307;GO:0035051;GO:0061324;GO:0044340;GO:0042127;GO:0008283;GO:0061325;GO:0061323;GO:0003007;GO:0003151;GO:1901963;GO:2000136;GO:2000826;GO:2000027;GO:0022603;GO:0050793;GO:2000026;GO:0051239;GO:0042074;GO:0001667;GO:0007369;GO:0071397;GO:0036315;GO:0071396;GO:0033993;GO:0010033;GO:0042221;GO:0071310;GO:0070887;GO:0071407;GO:0014070;GO:0036314;GO:1901700;GO:1901701;GO:0070723;GO:0097305;GO:0097306;GO:0021587;GO:0021575;GO:0030902;GO:0007420;GO:0007417;GO:0060322;GO:0021549;GO:0022037;GO:0021795;GO:0022029;GO:0021537;GO:0030900;GO:0021885;GO:0021987;GO:0021543;GO:0060026;GO:0071542;GO:0030182;GO:0048699;GO:0022008;GO:0009950;GO:0009798;GO:0009953;GO:0048596;GO:0031076;GO:0043010;GO:0001654;GO:0007423;GO:0048048;GO:0048592;GO:0090596;GO:0048562;GO:0048593;GO:0042733;GO:0030326;GO:0035113;GO:0035107;GO:0048736;GO:0035108;GO:0060173;GO:0035115;GO:0035136;GO:0035116;GO:0035137;GO:0009880;GO:0060059;GO:0060042;GO:0060041;GO:0035261;GO:0035112;GO:0048806;GO:0007548;GO:0060325;GO:0060324;GO:0060323;GO:0010171;GO:0021872;GO:0021861;GO:0060019;GO:0010001;GO:0042063;GO:0021943;GO:0021932;GO:0021535;GO:0001702;GO:0001947;GO:0061371;GO:0007368;GO:0009855;GO:0009799;GO:0003143;GO:0035050;GO:0060596;GO:0060592;GO:0060788;GO:0071697;GO:0071696;GO:0030901;GO:0030917;GO:0021903;GO:0021532;GO:0050680;GO:0008285;GO:0048523;GO:0048519;GO:0050678;GO:0050673;GO:0045599;GO:0045444;GO:0045598;GO:0045595;GO:0045596;GO:0051093;GO:2000051;GO:0030178;GO:0030111;GO:0009966;GO:0048583;GO:0010646;GO:0023051;GO:0009968;GO:0010648;GO:0023057;GO:0048585;GO:0035567;GO:2000050;GO:2000151;GO:2000150;GO:0055024;GO:0048738;GO:0014706;GO:0060537;GO:0016202;GO:0048634;GO:0007517;GO:0061061;GO:1901861;GO:2000159;GO:2000095;GO:0090175;GO:1905330;GO:0001736;GO:0001738;GO:0007164;GO:0060071;GO:0003307;GO:0061346;GO:0061341;GO:0061350;GO:0055008;GO:0060415;GO:0048644;GO:0055026;GO:0045843;GO:1901862;GO:0048635;GO:0051241;GO:2000160;GO:0003308;GO:2000162;GO:2000161;GO:1901219;GO:0003206;GO:0003205;GO:0061349;GO:0003213;GO:0003209;GO:0003230;GO:1901220;GO:2000168;GO:0051961;GO:0051960;GO:2000167;GO:0090179;GO:0090178;GO:0090177;GO:0042249;GO:0045995;GO:1905276;GO:0045992;GO:1905277;GO:1905331;GO:2000164;GO:2000163;GO:0061347;GO:2000166;GO:0061354;GO:0003344;GO:0002011;GO:0060039;GO:2000165;GO:2000149;GO:1904413;GO:1904412;GO:0003231;GO:2000148;GO:0061348;GO:0060412;GO:0003281;GO:0003279;GO:0060411;GO:0006469;GO:0045859;GO:0001932;GO:0006468;GO:0006464;GO:0044267;GO:0044260;GO:0044237;GO:0036211;GO:0043412;GO:0016310;GO:0006796;GO:0006793;GO:0031399;GO:0032268;GO:0051246;GO:0080090;GO:0019222;GO:0060255;GO:0031323;GO:0042325;GO:0019220;GO:0051174;GO:0043549;GO:0051338;GO:0050790;GO:0065009;GO:0001933;GO:0031400;GO:0032269;GO:0031324;GO:0009892;GO:0051248;GO:0010605;GO:0042326;GO:0045936;GO:0010563;GO:0033673;GO:0051348;GO:0043086;GO:0044092;GO:0071901;GO:0071900;GO:0034392;GO:0010656;GO:0043066;GO:0042981;GO:0043067;GO:0010941;GO:0008219;GO:0012501;GO:0006915;GO:0043069;GO:0060548;GO:0010657;GO:0010660;GO:0034390;GO:0034391;GO:0014029;GO:0001837;GO:0042475;GO:0042476;GO:0060021;GO:0043065;GO:0043068;GO:0010942;GO:0048522;GO:0048518;GO:0045780;GO:0045453;GO:0001894;GO:0060249;GO:0042592;GO:0065008;GO:0048871;GO:0046852;GO:0046850;GO:0034103;GO:0034105;GO:0051240;GO:0045124;GO:0032844;GO:0032846;GO:0090263;GO:0060828;GO:0030177;GO:0009967;GO:0010647;GO:0023056;GO:0048584;GO:0045787;GO:0051726;GO:0007049;GO:0002053;GO:0010464;GO:0010463;GO:0008284;GO:0045778;GO:0030278;GO:0001503;GO:0051091;GO:0044093;GO:0051090;GO:0006355;GO:2000112;GO:0034645;GO:0044249;GO:0009058;GO:0009059;GO:1901576;GO:0010556;GO:0009889;GO:0031326;GO:0006351;GO:0097659;GO:0032774;GO:0034654;GO:0018130;GO:0046483;GO:0044271;GO:0034641;GO:0006807;GO:1901362;GO:1901360;GO:0006139;GO:0006725;GO:0019438;GO:0016070;GO:0090304;GO:0010467;GO:0010468;GO:1903506;GO:2001141;GO:0051252;GO:0019219;GO:0051171;GO:0045944;GO:0006357;GO:0006366;GO:0045893;GO:1903508;GO:1902680;GO:0031328;GO:0009891;GO:0009893;GO:0031325;GO:0051254;GO:0045935;GO:0051173;GO:0010604;GO:0010557;GO:0010628;GO:2000055;GO:2000053;GO:0044332;GO:0051094;GO:0036342;GO:0090009;GO:0009948;GO:0090118;GO:0032367;GO:0032366;GO:0015918;GO:0006869;GO:0044765;GO:0006810;GO:0051234;GO:1902578;GO:0010876;GO:0033036;GO:0071702;GO:0015850;GO:0032365;GO:1902582;GO:0046907;GO:0051641;GO:0051649;GO:1902580;GO:0030301;GO:0006898;GO:0006897;GO:0016192;GO:0060284;GO:0051593;GO:0033273;GO:0007584;GO:0031667;GO:0009991;GO:0009605;GO:0010243;GO:1901698;GO:0009719;GO:0001101;GO:0048705;GO:0001501;GO:0007268;GO:0098916;GO:0099537;GO:0099536;GO:0021794;GO:0021536;GO:1901998;GO:0060535;GO:0060534;GO:0060438;GO:0060541;GO:0051216;GO:0061448;GO:0060536;GO:0060439;GO:0021874;GO:0021873;GO:0055057;GO:0007405;GO:0061351;GO:0072089;GO:0036445;GO:0048103;GO:0017145;GO:0051301;GO:0090244	2715	TRINITY_DN95672_c1_g1_i2	PF00057.15^Ldl_recept_a^Low-density lipoprotein receptor domain class A^34-70^E:2.9e-11`PF00057.15^Ldl_recept_a^Low-density lipoprotein receptor domain class A^71-106^E:2.4e-07	.
TRINITY_DN96065_c0_g1	TRINITY_DN96065_c0_g1_i1;TRINITY_DN96065_c0_g1_i2;TRINITY_DN96065_c0_g1_i3;TRINITY_DN96065_c0_g1_i4;TRINITY_DN96065_c0_g1_i5;TRINITY_DN96065_c0_g1_i6	6	1005484316 ; PREDICTED: unhealthy ribosome biogenesis protein 2 homolog [Acropora digitifera] ; 70779 ; 1023	0.131213	0.705581	1.09521	19.1376	19.9346	91.3522	16.3851	22.6691	18.0088	83.6904	25.6472	4.06138	4.23051	19.3867	3.47723	4.81083	3.82183	17.7607	5.44283	4712.1	TRINITY_DN96065_c0_g1_i5	gi|1005484316|ref|XP_015778811.1|	1005484316 ; PREDICTED: unhealthy ribosome biogenesis protein 2 homolog [Acropora digitifera] ; 70779 ; 1023	70779	species=Acropora digitifera;genus=Acropora;family=Acroporidae;suborder=Astrocoeniina;order=Scleractinia;subclass=Hexacorallia;class=Anthozoa;phylum=Cnidaria;no rank=Eumetazoa;kingdom=Metazoa;no rank=Opisthokonta;superkingdom=Eukaryota;no rank=cellular organisms;no rank=root	956	51.569	0	939	936	939	7107	1023	39.5	91.8	aggresome;inclusion body;intracellular part;cell part;cellular_component;cell;intracellular;nucleolus;nuclear part;intracellular organelle part;intracellular organelle;organelle;organelle part;nucleus;intracellular membrane-bounded organelle;membrane-bounded organelle;intracellular non-membrane-bounded organelle;non-membrane-bounded organelle;nuclear lumen;intracellular organelle lumen;organelle lumen;membrane-enclosed lumen	GO:0016235;GO:0016234;GO:0044424;GO:0044464;GO:0005575;GO:0005623;GO:0005622;GO:0005730;GO:0044428;GO:0044446;GO:0043229;GO:0043226;GO:0044422;GO:0005634;GO:0043231;GO:0043227;GO:0043232;GO:0043228;GO:0031981;GO:0070013;GO:0043233;GO:0031974	135	TRINITY_DN96065_c0_g1_i1;TRINITY_DN96065_c0_g1_i4;TRINITY_DN96065_c0_g1_i5	PF10441.6^Urb2^Urb2/Npa2 family^1480-1657^E:3e-28;PF10441.6^Urb2^Urb2/Npa2 family^1230-1407^E:2.4e-28;PF10441.6^Urb2^Urb2/Npa2 family^1424-1601^E:2.9e-28	.;.;.
TRINITY_DN88268_c8_g3	TRINITY_DN88268_c8_g3_i1;TRINITY_DN88268_c8_g3_i2;TRINITY_DN88268_c8_g3_i3;TRINITY_DN88268_c8_g3_i4;TRINITY_DN88268_c8_g3_i5	5	26522784 ; actin [Galaxea fascicularis] ; 46745 ; 376	0.131125	0.729719	1.09515	470.275	298.836	212.518	241.511	276.937	417.918	292.078	309.376	476.503	302.793	215.333	244.71	280.605	423.452	295.946	313.473	986.93	TRINITY_DN88268_c8_g3_i3	gi|26522784|dbj|BAC44866.1|	26522784 ; actin [Galaxea fascicularis] ; 46745 ; 376	46745	species=Galaxea fascicularis;genus=Galaxea;family=Euphylliidae;suborder=Faviina;order=Scleractinia;subclass=Hexacorallia;class=Anthozoa;phylum=Cnidaria;no rank=Eumetazoa;kingdom=Metazoa;no rank=Opisthokonta;superkingdom=Eukaryota;no rank=cellular organisms;no rank=root	250	100	0	250	250	250	1606	376	46.7	66.5	cytoplasm;intracellular part;cell part;cellular_component;cell;intracellular;cytoskeleton;intracellular non-membrane-bounded organelle;intracellular organelle;organelle;non-membrane-bounded organelle;ATP binding;adenyl ribonucleotide binding;adenyl nucleotide binding;purine nucleotide binding;nucleotide binding;small molecule binding;binding;molecular_function;nucleoside phosphate binding;organic cyclic compound binding;heterocyclic compound binding;purine ribonucleotide binding;ribonucleotide binding;carbohydrate derivative binding;purine ribonucleoside triphosphate binding;anion binding;ion binding	GO:0005737;GO:0044424;GO:0044464;GO:0005575;GO:0005623;GO:0005622;GO:0005856;GO:0043232;GO:0043229;GO:0043226;GO:0043228;GO:0005524;GO:0032559;GO:0030554;GO:0017076;GO:0000166;GO:0036094;GO:0005488;GO:0003674;GO:1901265;GO:0097159;GO:1901363;GO:0032555;GO:0032553;GO:0097367;GO:0035639;GO:0043168;GO:0043167	231	TRINITY_DN88268_c8_g3_i1;TRINITY_DN88268_c8_g3_i2;TRINITY_DN88268_c8_g3_i2;TRINITY_DN88268_c8_g3_i3;TRINITY_DN88268_c8_g3_i3;TRINITY_DN88268_c8_g3_i4;TRINITY_DN88268_c8_g3_i5	PF00022.16^Actin^Actin^1-254^E:2.3e-99;PF00022.16^Actin^Actin^1-250^E:1.8e-97;PF00022.16^Actin^Actin^6-78^E:3.8e-25;PF00022.16^Actin^Actin^1-250^E:1.8e-97;PF00022.16^Actin^Actin^6-78^E:3.8e-25;PF00022.16^Actin^Actin^6-328^E:3.4e-130;PF00022.16^Actin^Actin^11-190^E:1.3e-71	.;.;.;.;.;.;.
TRINITY_DN85723_c0_g1	TRINITY_DN85723_c0_g1_i1;TRINITY_DN85723_c0_g1_i2;TRINITY_DN85723_c0_g1_i3;TRINITY_DN85723_c0_g1_i4;TRINITY_DN85723_c0_g1_i5;TRINITY_DN85723_c0_g1_i6;TRINITY_DN85723_c0_g1_i7;TRINITY_DN85723_c0_g1_i8;TRINITY_DN85723_c0_g1_i9;TRINITY_DN85723_c0_g1_i10;TRINITY_DN85723_c0_g1_i11;TRINITY_DN85723_c0_g1_i12;TRINITY_DN85723_c0_g1_i13;TRINITY_DN85723_c0_g1_i14;TRINITY_DN85723_c0_g1_i15;TRINITY_DN85723_c0_g1_i16;TRINITY_DN85723_c0_g1_i17;TRINITY_DN85723_c0_g1_i18	18	1176057970 ; NT-3 growth factor receptor-like [Orbicella faveolata] ; 48498 ; 770	0.130992	0.631915	1.09505	60.7301	47.7333	47.205	58.8066	64.0345	61.2301	45.9236	64.6354	26.7111	20.9947	20.7623	25.8651	28.1645	26.931	20.1987	28.4288	2273.59	TRINITY_DN85723_c0_g1_i9	gi|1176057970|ref|XP_020609330.1|	1176057970 ; NT-3 growth factor receptor-like [Orbicella faveolata] ; 48498 ; 770	48498	species=Montastraea faveolata;genus=Montastraea;family=Montastraeidae;suborder=Faviina;order=Scleractinia;subclass=Hexacorallia;class=Anthozoa;phylum=Cnidaria;no rank=Eumetazoa;kingdom=Metazoa;no rank=Opisthokonta;superkingdom=Eukaryota;no rank=cellular organisms;no rank=root	465	67.527	0	460	460	460	3452	770	40	59.7	axonal growth cone;axon part;cell projection part;cell part;cellular_component;cell;cell projection;axon;neuron projection;neuron part;growth cone;site of polarized growth;dendrite;somatodendritic compartment;endoplasmic reticulum;cytoplasmic part;cytoplasm;intracellular part;intracellular;intracellular membrane-bounded organelle;membrane-bounded organelle;organelle;intracellular organelle;endomembrane system;integral component of membrane;intrinsic component of membrane;membrane part;membrane;perinuclear region of cytoplasm;recycling endosome;endosome;cytoplasmic vesicle;intracellular vesicle;vesicle;ATP binding;adenyl ribonucleotide binding;adenyl nucleotide binding;purine nucleotide binding;nucleotide binding;small molecule binding;binding;molecular_function;nucleoside phosphate binding;organic cyclic compound binding;heterocyclic compound binding;purine ribonucleotide binding;ribonucleotide binding;carbohydrate derivative binding;purine ribonucleoside triphosphate binding;anion binding;ion binding;protein serine/threonine kinase activity;protein kinase activity;phosphotransferase activity, alcohol group as acceptor;transferase activity, transferring phosphorus-containing groups;transferase activity;catalytic activity;kinase activity;protein tyrosine kinase activity;apoptotic process;programmed cell death;cell death;single-organism cellular process;cellular process;biological_process;single-organism process;brain development;single-organism developmental process;developmental process;central nervous system development;nervous system development;system development;multicellular organism development;single-multicellular organism process;multicellular organismal process;anatomical structure development;animal organ development;head development;negative regulation of axon extension;negative regulation of axonogenesis;negative regulation of cell morphogenesis involved in differentiation;regulation of cell morphogenesis involved in differentiation;regulation of cell development;cell development;cell differentiation;cellular developmental process;regulation of cell differentiation;regulation of developmental process;regulation of biological process;biological regulation;regulation of cellular process;regulation of cell morphogenesis;regulation of cellular component organization;cellular component organization;cellular component organization or biogenesis;cell morphogenesis;cellular component morphogenesis;anatomical structure morphogenesis;regulation of anatomical structure morphogenesis;cell morphogenesis involved in differentiation;negative regulation of cell development;negative regulation of cell differentiation;negative regulation of developmental process;negative regulation of biological process;negative regulation of cellular process;negative regulation of cellular component organization;negative regulation of neuron projection development;negative regulation of neuron differentiation;neuron differentiation;generation of neurons;neurogenesis;negative regulation of neurogenesis;negative regulation of nervous system development;regulation of nervous system development;regulation of multicellular organismal development;regulation of multicellular organismal process;negative regulation of multicellular organismal process;regulation of neurogenesis;regulation of neuron differentiation;regulation of neuron projection development;regulation of cell projection organization;cell projection organization;neuron projection development;neuron development;negative regulation of cell projection organization;axonogenesis;neuron projection morphogenesis;cell projection morphogenesis;cell part morphogenesis;cell morphogenesis involved in neuron differentiation;axon development;regulation of axonogenesis;negative regulation of developmental growth;regulation of developmental growth;developmental growth;growth;regulation of growth;negative regulation of growth;negative regulation of cell growth;cell growth;regulation of cell growth;axon extension;neuron projection extension;developmental cell growth;developmental growth involved in morphogenesis;regulation of axon extension;regulation of extent of cell growth;regulation of cell size;regulation of cellular component size;regulation of anatomical structure size;regulation of biological quality;neuron apoptotic process;neuron death;peptidyl-tyrosine autophosphorylation;peptidyl-tyrosine phosphorylation;protein phosphorylation;cellular protein modification process;cellular protein metabolic process;protein metabolic process;macromolecule metabolic process;organic substance metabolic process;metabolic process;primary metabolic process;cellular macromolecule metabolic process;cellular metabolic process;protein modification process;macromolecule modification;phosphorylation;phosphate-containing compound metabolic process;phosphorus metabolic process;peptidyl-tyrosine modification;peptidyl-amino acid modification;protein autophosphorylation;Rab protein signal transduction;Ras protein signal transduction;small GTPase mediated signal transduction;intracellular signal transduction;signal transduction;cellular response to stimulus;response to stimulus;single organism signaling;signaling;cell communication	GO:0044295;GO:0033267;GO:0044463;GO:0044464;GO:0005575;GO:0005623;GO:0042995;GO:0030424;GO:0043005;GO:0097458;GO:0030426;GO:0030427;GO:0030425;GO:0036477;GO:0005783;GO:0044444;GO:0005737;GO:0044424;GO:0005622;GO:0043231;GO:0043227;GO:0043226;GO:0043229;GO:0012505;GO:0016021;GO:0031224;GO:0044425;GO:0016020;GO:0048471;GO:0055037;GO:0005768;GO:0031410;GO:0097708;GO:0031982;GO:0005524;GO:0032559;GO:0030554;GO:0017076;GO:0000166;GO:0036094;GO:0005488;GO:0003674;GO:1901265;GO:0097159;GO:1901363;GO:0032555;GO:0032553;GO:0097367;GO:0035639;GO:0043168;GO:0043167;GO:0004674;GO:0004672;GO:0016773;GO:0016772;GO:0016740;GO:0003824;GO:0016301;GO:0004713;GO:0006915;GO:0012501;GO:0008219;GO:0044763;GO:0009987;GO:0008150;GO:0044699;GO:0007420;GO:0044767;GO:0032502;GO:0007417;GO:0007399;GO:0048731;GO:0007275;GO:0044707;GO:0032501;GO:0048856;GO:0048513;GO:0060322;GO:0030517;GO:0050771;GO:0010771;GO:0010769;GO:0060284;GO:0048468;GO:0030154;GO:0048869;GO:0045595;GO:0050793;GO:0050789;GO:0065007;GO:0050794;GO:0022604;GO:0051128;GO:0016043;GO:0071840;GO:0000902;GO:0032989;GO:0009653;GO:0022603;GO:0000904;GO:0010721;GO:0045596;GO:0051093;GO:0048519;GO:0048523;GO:0051129;GO:0010977;GO:0045665;GO:0030182;GO:0048699;GO:0022008;GO:0050768;GO:0051961;GO:0051960;GO:2000026;GO:0051239;GO:0051241;GO:0050767;GO:0045664;GO:0010975;GO:0031344;GO:0030030;GO:0031175;GO:0048666;GO:0031345;GO:0007409;GO:0048812;GO:0048858;GO:0032990;GO:0048667;GO:0061564;GO:0050770;GO:0048640;GO:0048638;GO:0048589;GO:0040007;GO:0040008;GO:0045926;GO:0030308;GO:0016049;GO:0001558;GO:0048675;GO:1990138;GO:0048588;GO:0060560;GO:0030516;GO:0061387;GO:0008361;GO:0032535;GO:0090066;GO:0065008;GO:0051402;GO:0070997;GO:0038083;GO:0018108;GO:0006468;GO:0006464;GO:0044267;GO:0019538;GO:0043170;GO:0071704;GO:0008152;GO:0044238;GO:0044260;GO:0044237;GO:0036211;GO:0043412;GO:0016310;GO:0006796;GO:0006793;GO:0018212;GO:0018193;GO:0046777;GO:0032482;GO:0007265;GO:0007264;GO:0035556;GO:0007165;GO:0051716;GO:0050896;GO:0044700;GO:0023052;GO:0007154	3354	TRINITY_DN85723_c0_g1_i1;TRINITY_DN85723_c0_g1_i2;TRINITY_DN85723_c0_g1_i3;TRINITY_DN85723_c0_g1_i7;TRINITY_DN85723_c0_g1_i8;TRINITY_DN85723_c0_g1_i9;TRINITY_DN85723_c0_g1_i11;TRINITY_DN85723_c0_g1_i12;TRINITY_DN85723_c0_g1_i13;TRINITY_DN85723_c0_g1_i14;TRINITY_DN85723_c0_g1_i16;TRINITY_DN85723_c0_g1_i18	PF07714.14^Pkinase_Tyr^Protein tyrosine kinase^213-486^E:2.7e-60`PF00069.22^Pkinase^Protein kinase domain^216-481^E:9e-25;PF07714.14^Pkinase_Tyr^Protein tyrosine kinase^213-347^E:3.4e-22`PF00069.22^Pkinase^Protein kinase domain^216-351^E:5.5e-11;PF00069.22^Pkinase^Protein kinase domain^13-228^E:1.6e-17`PF07714.14^Pkinase_Tyr^Protein tyrosine kinase^14-232^E:1.8e-48;PF07714.14^Pkinase_Tyr^Protein tyrosine kinase^163-436^E:2.3e-60`PF00069.22^Pkinase^Protein kinase domain^166-432^E:7.5e-25;PF07714.14^Pkinase_Tyr^Protein tyrosine kinase^174-308^E:2.6e-22`PF00069.22^Pkinase^Protein kinase domain^177-312^E:4.2e-11;PF07714.14^Pkinase_Tyr^Protein tyrosine kinase^213-455^E:7e-55`PF00069.22^Pkinase^Protein kinase domain^216-444^E:2.4e-24;PF07714.14^Pkinase_Tyr^Protein tyrosine kinase^174-447^E:2.4e-60`PF00069.22^Pkinase^Protein kinase domain^177-443^E:7.7e-25;PF07714.14^Pkinase_Tyr^Protein tyrosine kinase^224-380^E:2.6e-33`PF00069.22^Pkinase^Protein kinase domain^227-380^E:7.1e-18;PF07714.14^Pkinase_Tyr^Protein tyrosine kinase^174-330^E:1.9e-33`PF00069.22^Pkinase^Protein kinase domain^177-330^E:5.2e-18;PF07714.14^Pkinase_Tyr^Protein tyrosine kinase^224-358^E:3.7e-22`PF00069.22^Pkinase^Protein kinase domain^227-362^E:5.9e-11;PF07714.14^Pkinase_Tyr^Protein tyrosine kinase^213-369^E:2.4e-33`PF00069.22^Pkinase^Protein kinase domain^216-369^E:6.7e-18;PF07714.14^Pkinase_Tyr^Protein tyrosine kinase^174-416^E:5.5e-55`PF00069.22^Pkinase^Protein kinase domain^177-405^E:1.9e-24	.;.;.;.;.;.;.;.;.;.;.;.
TRINITY_DN97850_c0_g1	TRINITY_DN97850_c0_g1_i1;TRINITY_DN97850_c0_g1_i2;TRINITY_DN97850_c0_g1_i3;TRINITY_DN97850_c0_g1_i4;TRINITY_DN97850_c0_g1_i5;TRINITY_DN97850_c0_g1_i6;TRINITY_DN97850_c0_g1_i7;TRINITY_DN97850_c0_g1_i8;TRINITY_DN97850_c0_g1_i9;TRINITY_DN97850_c0_g1_i10;TRINITY_DN97850_c0_g1_i11;TRINITY_DN97850_c0_g1_i12;TRINITY_DN97850_c0_g1_i13;TRINITY_DN97850_c0_g1_i14;TRINITY_DN97850_c0_g1_i15;TRINITY_DN97850_c0_g1_i16;TRINITY_DN97850_c0_g1_i17	17	1176099060 ; methylcrotonoyl-CoA carboxylase subunit alpha, mitochondrial-like isoform X1 [Orbicella faveolata] ; 48498 ; 726	0.130991	0.691377	1.09505	30.8754	30.542	26.7559	25.1387	40.08	27.3509	25.8111	32.6627	15.8019	15.6313	13.6936	12.8659	20.5128	13.9981	13.21	16.7167	1953.9	TRINITY_DN97850_c0_g1_i6	gi|1176099060|ref|XP_020620205.1|	1176099060 ; methylcrotonoyl-CoA carboxylase subunit alpha, mitochondrial-like isoform X1 [Orbicella faveolata] ; 48498 ; 726	48498	species=Montastraea faveolata;genus=Montastraea;family=Montastraeidae;suborder=Faviina;order=Scleractinia;subclass=Hexacorallia;class=Anthozoa;phylum=Cnidaria;no rank=Eumetazoa;kingdom=Metazoa;no rank=Opisthokonta;superkingdom=Eukaryota;no rank=cellular organisms;no rank=root	386	92.487	0	386	386	386	3351	726	34.6	53.2	mitochondrial matrix;intracellular organelle lumen;organelle lumen;organelle part;cellular_component;organelle;membrane-enclosed lumen;intracellular organelle;intracellular;cell part;cell;intracellular part;mitochondrial part;cytoplasmic part;cytoplasm;intracellular organelle part;mitochondrion;intracellular membrane-bounded organelle;membrane-bounded organelle;ATP binding;adenyl ribonucleotide binding;adenyl nucleotide binding;purine nucleotide binding;nucleotide binding;small molecule binding;binding;molecular_function;nucleoside phosphate binding;organic cyclic compound binding;heterocyclic compound binding;purine ribonucleotide binding;ribonucleotide binding;carbohydrate derivative binding;purine ribonucleoside triphosphate binding;anion binding;ion binding;biotin carboxylase activity;ligase activity, forming carbon-nitrogen bonds;ligase activity;catalytic activity;metal ion binding;cation binding;methylcrotonoyl-CoA carboxylase activity;CoA carboxylase activity;ligase activity, forming carbon-carbon bonds;leucine catabolic process;leucine metabolic process;alpha-amino acid metabolic process;cellular amino acid metabolic process;carboxylic acid metabolic process;oxoacid metabolic process;organic acid metabolic process;small molecule metabolic process;single-organism metabolic process;metabolic process;biological_process;single-organism process;organic substance metabolic process;cellular metabolic process;cellular process;single-organism cellular process;primary metabolic process;organonitrogen compound metabolic process;nitrogen compound metabolic process;branched-chain amino acid metabolic process;alpha-amino acid catabolic process;cellular amino acid catabolic process;carboxylic acid catabolic process;organic acid catabolic process;cellular catabolic process;catabolic process;small molecule catabolic process;single-organism catabolic process;organic substance catabolic process;organonitrogen compound catabolic process;branched-chain amino acid catabolic process;cytosol;mitochondrial inner membrane;organelle inner membrane;organelle membrane;membrane;organelle envelope;envelope;mitochondrial membrane;mitochondrial envelope;biotin binding;vitamin binding;monocarboxylic acid binding;carboxylic acid binding;organic acid binding;amide binding;sulfur compound binding;biotin metabolic process;monocarboxylic acid metabolic process;sulfur compound metabolic process;cellular amide metabolic process;cellular nitrogen compound metabolic process;heterocycle metabolic process;organic cyclic compound metabolic process;cofactor metabolic process;water-soluble vitamin metabolic process;vitamin metabolic process;3-methylcrotonyl-CoA carboxylase complex, mitochondrial;methylcrotonoyl-CoA carboxylase complex;catalytic complex;macromolecular complex;D-alanine-D-alanine ligase activity;acid-amino acid ligase activity	GO:0005759;GO:0070013;GO:0043233;GO:0044422;GO:0005575;GO:0043226;GO:0031974;GO:0043229;GO:0005622;GO:0044464;GO:0005623;GO:0044424;GO:0044429;GO:0044444;GO:0005737;GO:0044446;GO:0005739;GO:0043231;GO:0043227;GO:0005524;GO:0032559;GO:0030554;GO:0017076;GO:0000166;GO:0036094;GO:0005488;GO:0003674;GO:1901265;GO:0097159;GO:1901363;GO:0032555;GO:0032553;GO:0097367;GO:0035639;GO:0043168;GO:0043167;GO:0004075;GO:0016879;GO:0016874;GO:0003824;GO:0046872;GO:0043169;GO:0004485;GO:0016421;GO:0016885;GO:0006552;GO:0006551;GO:1901605;GO:0006520;GO:0019752;GO:0043436;GO:0006082;GO:0044281;GO:0044710;GO:0008152;GO:0008150;GO:0044699;GO:0071704;GO:0044237;GO:0009987;GO:0044763;GO:0044238;GO:1901564;GO:0006807;GO:0009081;GO:1901606;GO:0009063;GO:0046395;GO:0016054;GO:0044248;GO:0009056;GO:0044282;GO:0044712;GO:1901575;GO:1901565;GO:0009083;GO:0005829;GO:0005743;GO:0019866;GO:0031090;GO:0016020;GO:0031967;GO:0031975;GO:0031966;GO:0005740;GO:0009374;GO:0019842;GO:0033293;GO:0031406;GO:0043177;GO:0033218;GO:1901681;GO:0006768;GO:0032787;GO:0006790;GO:0043603;GO:0034641;GO:0046483;GO:1901360;GO:0051186;GO:0006767;GO:0006766;GO:0002169;GO:1905202;GO:1902494;GO:0032991;GO:0008716;GO:0016881	4286	TRINITY_DN97850_c0_g1_i2;TRINITY_DN97850_c0_g1_i2;TRINITY_DN97850_c0_g1_i2;TRINITY_DN97850_c0_g1_i3;TRINITY_DN97850_c0_g1_i3;TRINITY_DN97850_c0_g1_i5;TRINITY_DN97850_c0_g1_i6;TRINITY_DN97850_c0_g1_i6;TRINITY_DN97850_c0_g1_i7;TRINITY_DN97850_c0_g1_i7;TRINITY_DN97850_c0_g1_i8;TRINITY_DN97850_c0_g1_i9;TRINITY_DN97850_c0_g1_i9;TRINITY_DN97850_c0_g1_i10;TRINITY_DN97850_c0_g1_i11;TRINITY_DN97850_c0_g1_i12;TRINITY_DN97850_c0_g1_i12;TRINITY_DN97850_c0_g1_i13;TRINITY_DN97850_c0_g1_i13;TRINITY_DN97850_c0_g1_i14;TRINITY_DN97850_c0_g1_i14;TRINITY_DN97850_c0_g1_i16;TRINITY_DN97850_c0_g1_i17;TRINITY_DN97850_c0_g1_i17	PF00364.19^Biotin_lipoyl^Biotin-requiring enzyme^145-205^E:1.2e-17;PF00289.19^Biotin_carb_N^Biotin carboxylase, N-terminal domain^13-121^E:2.5e-48`PF02786.14^CPSase_L_D2^Carbamoyl-phosphate synthase L chain, ATP binding domain^127-218^E:4.3e-21`PF07478.10^Dala_Dala_lig_C^D-ala D-ala ligase C-terminus^149-215^E:1.2e-05`PF02222.19^ATP-grasp^ATP-grasp domain^151-215^E:9.9e-06;PF02786.14^CPSase_L_D2^Carbamoyl-phosphate synthase L chain, ATP binding domain^3-45^E:1.3e-16`PF02785.16^Biotin_carb_C^Biotin carboxylase C-terminal domain^59-136^E:2.3e-24;PF00289.19^Biotin_carb_N^Biotin carboxylase, N-terminal domain^13-121^E:7.6e-48`PF02786.14^CPSase_L_D2^Carbamoyl-phosphate synthase L chain, ATP binding domain^127-333^E:2.3e-75`PF07478.10^Dala_Dala_lig_C^D-ala D-ala ligase C-terminus^149-302^E:3.8e-14`PF02222.19^ATP-grasp^ATP-grasp domain^151-303^E:4.8e-12`PF02655.11^ATP-grasp_3^ATP-grasp domain^156-305^E:2.3e-06`PF02785.16^Biotin_carb_C^Biotin carboxylase C-terminal domain^347-424^E:2.3e-23;PF00364.19^Biotin_lipoyl^Biotin-requiring enzyme^145-205^E:1.2e-17;PF00364.19^Biotin_lipoyl^Biotin-requiring enzyme^145-205^E:1.2e-17;PF00289.19^Biotin_carb_N^Biotin carboxylase, N-terminal domain^12-120^E:9.1e-48`PF02786.14^CPSase_L_D2^Carbamoyl-phosphate synthase L chain, ATP binding domain^126-332^E:1.9e-75`PF07478.10^Dala_Dala_lig_C^D-ala D-ala ligase C-terminus^148-301^E:3.2e-14`PF02222.19^ATP-grasp^ATP-grasp domain^150-302^E:4.1e-12`PF02655.11^ATP-grasp_3^ATP-grasp domain^155-304^E:1.9e-06`PF08443.8^RimK^RimK-like ATP-grasp domain^155-307^E:0.0003`PF02785.16^Biotin_carb_C^Biotin carboxylase C-terminal domain^346-388^E:1.3e-07;PF00364.19^Biotin_lipoyl^Biotin-requiring enzyme^145-205^E:1.2e-17;PF02786.14^CPSase_L_D2^Carbamoyl-phosphate synthase L chain, ATP binding domain^1-153^E:3.4e-58`PF07478.10^Dala_Dala_lig_C^D-ala D-ala ligase C-terminus^3-122^E:4.3e-07`PF02222.19^ATP-grasp^ATP-grasp domain^15-123^E:4.8e-05`PF02785.16^Biotin_carb_C^Biotin carboxylase C-terminal domain^167-244^E:8.8e-24;PF00364.19^Biotin_lipoyl^Biotin-requiring enzyme^145-205^E:1.2e-17;PF00364.19^Biotin_lipoyl^Biotin-requiring enzyme^75-135^E:5.8e-18;PF00289.19^Biotin_carb_N^Biotin carboxylase, N-terminal domain^12-120^E:1e-47`PF02786.14^CPSase_L_D2^Carbamoyl-phosphate synthase L chain, ATP binding domain^126-332^E:2.3e-75`PF07478.10^Dala_Dala_lig_C^D-ala D-ala ligase C-terminus^148-301^E:3.7e-14`PF02222.19^ATP-grasp^ATP-grasp domain^150-302^E:4.8e-12`PF02655.11^ATP-grasp_3^ATP-grasp domain^155-304^E:2.3e-06`PF02785.16^Biotin_carb_C^Biotin carboxylase C-terminal domain^346-423^E:2.3e-23;PF00364.19^Biotin_lipoyl^Biotin-requiring enzyme^145-205^E:1.2e-17;PF00364.19^Biotin_lipoyl^Biotin-requiring enzyme^105-165^E:8.4e-18;PF00364.19^Biotin_lipoyl^Biotin-requiring enzyme^114-174^E:9.2e-18;PF00289.19^Biotin_carb_N^Biotin carboxylase, N-terminal domain^13-121^E:1e-47`PF02786.14^CPSase_L_D2^Carbamoyl-phosphate synthase L chain, ATP binding domain^127-333^E:2.3e-75`PF07478.10^Dala_Dala_lig_C^D-ala D-ala ligase C-terminus^149-302^E:3.8e-14`PF02222.19^ATP-grasp^ATP-grasp domain^151-303^E:4.8e-12`PF02655.11^ATP-grasp_3^ATP-grasp domain^156-305^E:2.3e-06`PF02785.16^Biotin_carb_C^Biotin carboxylase C-terminal domain^347-424^E:2.3e-23;PF00364.19^Biotin_lipoyl^Biotin-requiring enzyme^145-205^E:1.2e-17;PF00289.19^Biotin_carb_N^Biotin carboxylase, N-terminal domain^13-121^E:7.7e-48`PF02786.14^CPSase_L_D2^Carbamoyl-phosphate synthase L chain, ATP binding domain^127-333^E:1.5e-75`PF07478.10^Dala_Dala_lig_C^D-ala D-ala ligase C-terminus^149-302^E:2.7e-14`PF02222.19^ATP-grasp^ATP-grasp domain^151-303^E:3.4e-12`PF02655.11^ATP-grasp_3^ATP-grasp domain^156-305^E:1.6e-06`PF08443.8^RimK^RimK-like ATP-grasp domain^156-308^E:0.00024;PF00364.19^Biotin_lipoyl^Biotin-requiring enzyme^145-205^E:1.2e-17;PF00364.19^Biotin_lipoyl^Biotin-requiring enzyme^145-205^E:1.2e-17;PF02786.14^CPSase_L_D2^Carbamoyl-phosphate synthase L chain, ATP binding domain^2-99^E:4.5e-39`PF07478.10^Dala_Dala_lig_C^D-ala D-ala ligase C-terminus^23-68^E:2.6e-05`PF02785.16^Biotin_carb_C^Biotin carboxylase C-terminal domain^113-155^E:3.1e-08;PF00364.19^Biotin_lipoyl^Biotin-requiring enzyme^123-183^E:1e-17;PF00364.19^Biotin_lipoyl^Biotin-requiring enzyme^145-205^E:1.2e-17;PF02785.16^Biotin_carb_C^Biotin carboxylase C-terminal domain^35-112^E:1.3e-24	.;.;.;.;.;.;.;.;.;.;.;.;.;.;.;.;.;.;.;.;.;.;.;.
TRINITY_DN99464_c0_g1	TRINITY_DN99464_c0_g1_i1;TRINITY_DN99464_c0_g1_i2;TRINITY_DN99464_c0_g1_i3;TRINITY_DN99464_c0_g1_i4;TRINITY_DN99464_c0_g1_i5;TRINITY_DN99464_c0_g1_i6;TRINITY_DN99464_c0_g1_i7;TRINITY_DN99464_c0_g1_i8;TRINITY_DN99464_c0_g1_i9	9	1005484286 ; PREDICTED: uncharacterized protein K02A2.6-like [Acropora digitifera] ; 70779 ; 499	0.130879	0.823686	1.09496	2.29651	6.40101	11.6579	2.91789	4.7909	5.74032	8.49195	4.25536	1.59389	4.44262	8.09117	2.02516	3.32512	3.98406	5.89383	2.95343	1440.82	TRINITY_DN99464_c0_g1_i3	gi|1005484286|ref|XP_015778796.1|	1005484286 ; PREDICTED: uncharacterized protein K02A2.6-like [Acropora digitifera] ; 70779 ; 499	70779	species=Acropora digitifera;genus=Acropora;family=Acroporidae;suborder=Astrocoeniina;order=Scleractinia;subclass=Hexacorallia;class=Anthozoa;phylum=Cnidaria;no rank=Eumetazoa;kingdom=Metazoa;no rank=Opisthokonta;superkingdom=Eukaryota;no rank=cellular organisms;no rank=root	424	75	0	423	424	423	4287	499	29.7	84.8	nucleic acid binding;heterocyclic compound binding;binding;molecular_function;organic cyclic compound binding;zinc ion binding;transition metal ion binding;metal ion binding;cation binding;ion binding;DNA integration;DNA metabolic process;cellular macromolecule metabolic process;cellular metabolic process;metabolic process;biological_process;cellular process;macromolecule metabolic process;organic substance metabolic process;nucleic acid metabolic process;nucleobase-containing compound metabolic process;cellular aromatic compound metabolic process;cellular nitrogen compound metabolic process;nitrogen compound metabolic process;primary metabolic process;heterocycle metabolic process;organic cyclic compound metabolic process;aspartic-type endopeptidase activity;aspartic-type peptidase activity;peptidase activity, acting on L-amino acid peptides;peptidase activity;hydrolase activity;catalytic activity;endopeptidase activity;endonuclease activity;nuclease activity;hydrolase activity, acting on ester bonds;RNA-directed DNA polymerase activity;DNA polymerase activity;nucleotidyltransferase activity;transferase activity, transferring phosphorus-containing groups;transferase activity	GO:0003676;GO:1901363;GO:0005488;GO:0003674;GO:0097159;GO:0008270;GO:0046914;GO:0046872;GO:0043169;GO:0043167;GO:0015074;GO:0006259;GO:0044260;GO:0044237;GO:0008152;GO:0008150;GO:0009987;GO:0043170;GO:0071704;GO:0090304;GO:0006139;GO:0006725;GO:0034641;GO:0006807;GO:0044238;GO:0046483;GO:1901360;GO:0004190;GO:0070001;GO:0070011;GO:0008233;GO:0016787;GO:0003824;GO:0004175;GO:0004519;GO:0004518;GO:0016788;GO:0003964;GO:0034061;GO:0016779;GO:0016772;GO:0016740	178	TRINITY_DN99464_c0_g1_i1;TRINITY_DN99464_c0_g1_i2;TRINITY_DN99464_c0_g1_i3;TRINITY_DN99464_c0_g1_i3;TRINITY_DN99464_c0_g1_i4;TRINITY_DN99464_c0_g1_i5;TRINITY_DN99464_c0_g1_i6;TRINITY_DN99464_c0_g1_i6;TRINITY_DN99464_c0_g1_i9	PF13917.3^zf-CCHC_3^Zinc knuckle^198-226^E:0.02;PF13917.3^zf-CCHC_3^Zinc knuckle^198-226^E:0.02;PF00665.23^rve^Integrase core domain^183-290^E:2.5e-16;PF13917.3^zf-CCHC_3^Zinc knuckle^238-266^E:0.025;PF13917.3^zf-CCHC_3^Zinc knuckle^238-266^E:0.025;PF13917.3^zf-CCHC_3^Zinc knuckle^198-226^E:0.02;PF00665.23^rve^Integrase core domain^183-290^E:2.5e-16;PF13917.3^zf-CCHC_3^Zinc knuckle^198-226^E:0.02;PF13917.3^zf-CCHC_3^Zinc knuckle^238-266^E:0.025	.;.;.;sigP:1^17^0.458^YES;sigP:1^17^0.458^YES;.;.;.;sigP:1^17^0.458^YES
TRINITY_DN98317_c1_g2	TRINITY_DN98317_c1_g2_i1;TRINITY_DN98317_c1_g2_i2;TRINITY_DN98317_c1_g2_i3;TRINITY_DN98317_c1_g2_i4;TRINITY_DN98317_c1_g2_i5;TRINITY_DN98317_c1_g2_i6;TRINITY_DN98317_c1_g2_i7;TRINITY_DN98317_c1_g2_i8;TRINITY_DN98317_c1_g2_i9;TRINITY_DN98317_c1_g2_i10;TRINITY_DN98317_c1_g2_i11;TRINITY_DN98317_c1_g2_i12;TRINITY_DN98317_c1_g2_i13;TRINITY_DN98317_c1_g2_i14;TRINITY_DN98317_c1_g2_i15	15	1191030340 ; LOW QUALITY PROTEIN: threonine--tRNA ligase, cytoplasmic-like [Exaiptasia pallida] ; 1720309 ; 727	0.130849	0.585711	1.09494	200.562	216.72	221.118	184.949	243.635	203.162	260.122	199.657	57.0973	61.6972	62.9493	52.6524	69.3594	57.8375	74.0531	56.8395	3512.64	TRINITY_DN98317_c1_g2_i13	gi|1191030340|ref|XP_020892133.1|	1191030340 ; LOW QUALITY PROTEIN: threonine--tRNA ligase, cytoplasmic-like [Exaiptasia pallida] ; 1720309 ; 727	1720309	species=Exaiptasia pallida;genus=Exaiptasia;family=Aiptasiidae;order=Actiniaria;subclass=Hexacorallia;class=Anthozoa;phylum=Cnidaria;no rank=Eumetazoa;kingdom=Metazoa;no rank=Opisthokonta;superkingdom=Eukaryota;no rank=cellular organisms;no rank=root	331	83.082	0	331	329	331	4924	727	20	45.5	cytoplasm;intracellular part;cell part;cellular_component;cell;intracellular;ATP binding;adenyl ribonucleotide binding;adenyl nucleotide binding;purine nucleotide binding;nucleotide binding;small molecule binding;binding;molecular_function;nucleoside phosphate binding;organic cyclic compound binding;heterocyclic compound binding;purine ribonucleotide binding;ribonucleotide binding;carbohydrate derivative binding;purine ribonucleoside triphosphate binding;anion binding;ion binding;threonine-tRNA ligase activity;aminoacyl-tRNA ligase activity;ligase activity, forming aminoacyl-tRNA and related compounds;ligase activity, forming carbon-oxygen bonds;ligase activity;catalytic activity;determination of adult lifespan;multicellular organism aging;aging;single-organism developmental process;developmental process;biological_process;single-organism process;multicellular organism development;single-multicellular organism process;multicellular organismal process;anatomical structure development;threonyl-tRNA aminoacylation;tRNA aminoacylation for protein translation;translation;gene expression;macromolecule metabolic process;organic substance metabolic process;metabolic process;cellular macromolecule biosynthetic process;cellular biosynthetic process;biosynthetic process;cellular metabolic process;cellular process;cellular macromolecule metabolic process;macromolecule biosynthetic process;organic substance biosynthetic process;peptide biosynthetic process;organonitrogen compound biosynthetic process;organonitrogen compound metabolic process;nitrogen compound metabolic process;peptide metabolic process;cellular amide metabolic process;cellular nitrogen compound metabolic process;amide biosynthetic process;cellular nitrogen compound biosynthetic process;cellular protein metabolic process;protein metabolic process;primary metabolic process;tRNA aminoacylation;tRNA metabolic process;ncRNA metabolic process;RNA metabolic process;nucleic acid metabolic process;nucleobase-containing compound metabolic process;cellular aromatic compound metabolic process;heterocycle metabolic process;organic cyclic compound metabolic process;amino acid activation;cellular amino acid metabolic process;carboxylic acid metabolic process;oxoacid metabolic process;organic acid metabolic process;small molecule metabolic process;single-organism metabolic process;single-organism cellular process;actin cytoskeleton;cytoskeleton;intracellular non-membrane-bounded organelle;intracellular organelle;organelle;non-membrane-bounded organelle;extracellular exosome;extracellular vesicle;vesicle;membrane-bounded organelle;extracellular region;extracellular organelle;extracellular region part	GO:0005737;GO:0044424;GO:0044464;GO:0005575;GO:0005623;GO:0005622;GO:0005524;GO:0032559;GO:0030554;GO:0017076;GO:0000166;GO:0036094;GO:0005488;GO:0003674;GO:1901265;GO:0097159;GO:1901363;GO:0032555;GO:0032553;GO:0097367;GO:0035639;GO:0043168;GO:0043167;GO:0004829;GO:0004812;GO:0016876;GO:0016875;GO:0016874;GO:0003824;GO:0008340;GO:0010259;GO:0007568;GO:0044767;GO:0032502;GO:0008150;GO:0044699;GO:0007275;GO:0044707;GO:0032501;GO:0048856;GO:0006435;GO:0006418;GO:0006412;GO:0010467;GO:0043170;GO:0071704;GO:0008152;GO:0034645;GO:0044249;GO:0009058;GO:0044237;GO:0009987;GO:0044260;GO:0009059;GO:1901576;GO:0043043;GO:1901566;GO:1901564;GO:0006807;GO:0006518;GO:0043603;GO:0034641;GO:0043604;GO:0044271;GO:0044267;GO:0019538;GO:0044238;GO:0043039;GO:0006399;GO:0034660;GO:0016070;GO:0090304;GO:0006139;GO:0006725;GO:0046483;GO:1901360;GO:0043038;GO:0006520;GO:0019752;GO:0043436;GO:0006082;GO:0044281;GO:0044710;GO:0044763;GO:0015629;GO:0005856;GO:0043232;GO:0043229;GO:0043226;GO:0043228;GO:0070062;GO:1903561;GO:0031982;GO:0043227;GO:0005576;GO:0043230;GO:0044421	2804	TRINITY_DN98317_c1_g2_i1;TRINITY_DN98317_c1_g2_i1;TRINITY_DN98317_c1_g2_i3;TRINITY_DN98317_c1_g2_i5;TRINITY_DN98317_c1_g2_i5;TRINITY_DN98317_c1_g2_i6;TRINITY_DN98317_c1_g2_i6;TRINITY_DN98317_c1_g2_i8;TRINITY_DN98317_c1_g2_i9;TRINITY_DN98317_c1_g2_i9;TRINITY_DN98317_c1_g2_i10;TRINITY_DN98317_c1_g2_i12;TRINITY_DN98317_c1_g2_i12;TRINITY_DN98317_c1_g2_i13;TRINITY_DN98317_c1_g2_i13;TRINITY_DN98317_c1_g2_i14;TRINITY_DN98317_c1_g2_i15	PF02824.18^TGS^TGS domain^99-159^E:3e-13`PF07973.11^tRNA_SAD^Threonyl and Alanyl tRNA synthetase second additional domain^266-314^E:1.6e-10;PF00587.22^tRNA-synt_2b^tRNA synthetase class II core domain (G, H, P, S and T)^69-142^E:1.3e-19;PF02824.18^TGS^TGS domain^99-159^E:3.3e-13`PF07973.11^tRNA_SAD^Threonyl and Alanyl tRNA synthetase second additional domain^266-314^E:1.7e-10;PF02824.18^TGS^TGS domain^99-159^E:3e-13`PF07973.11^tRNA_SAD^Threonyl and Alanyl tRNA synthetase second additional domain^266-314^E:1.6e-10;PF00587.22^tRNA-synt_2b^tRNA synthetase class II core domain (G, H, P, S and T)^69-276^E:6.9e-38`PF03129.17^HGTP_anticodon^Anticodon binding domain^289-377^E:8.9e-21;PF02824.18^TGS^TGS domain^99-159^E:3e-13`PF07973.11^tRNA_SAD^Threonyl and Alanyl tRNA synthetase second additional domain^266-314^E:1.6e-10;PF00587.22^tRNA-synt_2b^tRNA synthetase class II core domain (G, H, P, S and T)^69-179^E:2.1e-23;PF02824.18^TGS^TGS domain^82-142^E:2.8e-13`PF07973.11^tRNA_SAD^Threonyl and Alanyl tRNA synthetase second additional domain^249-297^E:1.5e-10;PF02824.18^TGS^TGS domain^99-159^E:3e-13`PF07973.11^tRNA_SAD^Threonyl and Alanyl tRNA synthetase second additional domain^266-314^E:1.6e-10;PF00587.22^tRNA-synt_2b^tRNA synthetase class II core domain (G, H, P, S and T)^69-276^E:6.9e-38`PF03129.17^HGTP_anticodon^Anticodon binding domain^289-377^E:8.9e-21;PF03129.17^HGTP_anticodon^Anticodon binding domain^40-128^E:8.3e-22;PF02824.18^TGS^TGS domain^99-159^E:3e-13`PF07973.11^tRNA_SAD^Threonyl and Alanyl tRNA synthetase second additional domain^266-314^E:1.6e-10;PF00587.22^tRNA-synt_2b^tRNA synthetase class II core domain (G, H, P, S and T)^69-179^E:2.1e-23;PF02824.18^TGS^TGS domain^99-159^E:3e-13`PF07973.11^tRNA_SAD^Threonyl and Alanyl tRNA synthetase second additional domain^266-314^E:1.6e-10;PF00587.22^tRNA-synt_2b^tRNA synthetase class II core domain (G, H, P, S and T)^69-179^E:2.1e-23;PF02824.18^TGS^TGS domain^82-142^E:3.1e-13`PF07973.11^tRNA_SAD^Threonyl and Alanyl tRNA synthetase second additional domain^249-297^E:1.6e-10;PF07973.11^tRNA_SAD^Threonyl and Alanyl tRNA synthetase second additional domain^90-138^E:7.6e-11	.;sigP:1^23^0.661^YES;.;.;sigP:1^23^0.661^YES;.;sigP:1^23^0.661^YES;.;.;sigP:1^23^0.661^YES;sigP:1^24^0.832^YES;.;sigP:1^23^0.661^YES;.;sigP:1^23^0.661^YES;.;.
TRINITY_DN96423_c0_g1	TRINITY_DN96423_c0_g1_i1;TRINITY_DN96423_c0_g1_i2;TRINITY_DN96423_c0_g1_i3;TRINITY_DN96423_c0_g1_i4;TRINITY_DN96423_c0_g1_i5;TRINITY_DN96423_c0_g1_i6;TRINITY_DN96423_c0_g1_i7	7	1176118528 ; neuroligin-4, X-linked-like [Orbicella faveolata] ; 48498 ; 585	0.130796	0.708907	1.0949	32.4064	31.2735	26.1825	37.4836	37.7429	35.2298	37.9903	28.6374	10.6952	10.3213	8.6411	12.3708	12.4564	11.627	12.5381	9.45129	3030	TRINITY_DN96423_c0_g1_i6	gi|1176118528|ref|XP_020630474.1|	1176118528 ; neuroligin-4, X-linked-like [Orbicella faveolata] ; 48498 ; 585	48498	species=Montastraea faveolata;genus=Montastraea;family=Montastraeidae;suborder=Faviina;order=Scleractinia;subclass=Hexacorallia;class=Anthozoa;phylum=Cnidaria;no rank=Eumetazoa;kingdom=Metazoa;no rank=Opisthokonta;superkingdom=Eukaryota;no rank=cellular organisms;no rank=root	364	56.319	1.28e-143	360	364	360	3126	585	34.9	61.5	extracellular space;extracellular region part;cellular_component;extracellular region;serine-type endopeptidase activity;endopeptidase activity;peptidase activity, acting on L-amino acid peptides;peptidase activity;hydrolase activity;catalytic activity;molecular_function;serine-type peptidase activity;serine hydrolase activity;cholesterol metabolic process;secondary alcohol metabolic process;alcohol metabolic process;small molecule metabolic process;single-organism metabolic process;metabolic process;biological_process;single-organism process;organic hydroxy compound metabolic process;organic substance metabolic process;sterol metabolic process;steroid metabolic process;lipid metabolic process;primary metabolic process;organic cyclic compound metabolic process;cell junction;cell surface;cell part;cell;inhibitory synapse;synapse;integral component of plasma membrane;intrinsic component of plasma membrane;plasma membrane;membrane;cell periphery;intrinsic component of membrane;membrane part;plasma membrane part;integral component of membrane;postsynaptic membrane;postsynapse;synapse part;synaptic membrane;plasma membrane region;presynaptic membrane;neuron part;presynapse;cell adhesion molecule binding;protein binding;binding;neurexin family protein binding;receptor binding;receptor activity;molecular transducer activity;cell-cell junction maintenance;cell-cell junction organization;cell junction organization;cellular component organization;cellular component organization or biogenesis;cellular process;single-organism cellular process;cell junction maintenance;cellular component maintenance;gephyrin clustering involved in postsynaptic density assembly;postsynaptic density assembly;postsynaptic density organization;synapse organization;postsynaptic specialization organization;organelle organization;excitatory synapse assembly;synapse assembly;cellular component assembly;cellular component biogenesis;nervous system development;system development;multicellular organism development;single-multicellular organism process;multicellular organismal process;single-organism developmental process;developmental process;anatomical structure development;postsynapse assembly;organelle assembly;protein localization to synapse;protein localization;macromolecule localization;localization;locomotory exploration behavior;exploration behavior;single-organism behavior;behavior;locomotory behavior;modulation of synaptic transmission;chemical synaptic transmission;anterograde trans-synaptic signaling;trans-synaptic signaling;synaptic signaling;cell-cell signaling;single organism signaling;signaling;cell communication;regulation of cell communication;regulation of cellular process;regulation of biological process;biological regulation;regulation of signaling;neuromuscular process controlling balance;neuromuscular process;neurological system process;system process;neuron cell-cell adhesion;single organismal cell-cell adhesion;single organism cell adhesion;cell adhesion;biological adhesion;cell-cell adhesion;positive regulation of excitatory postsynaptic potential;modulation of excitatory postsynaptic potential;excitatory postsynaptic potential;chemical synaptic transmission, postsynaptic;cell surface receptor signaling pathway involved in cell-cell signaling;cell surface receptor signaling pathway;signal transduction;cellular response to stimulus;response to stimulus;regulation of postsynaptic membrane potential;regulation of membrane potential;regulation of biological quality;regulation of signal transduction;regulation of response to stimulus;positive regulation of synaptic transmission;positive regulation of cell communication;positive regulation of cellular process;positive regulation of biological process;positive regulation of signaling;positive regulation of signal transduction;positive regulation of response to stimulus;positive regulation of inhibitory postsynaptic potential;modulation of inhibitory postsynaptic potential;inhibitory postsynaptic potential;positive regulation of insulin secretion;regulation of insulin secretion;insulin secretion;protein secretion;secretion by cell;secretion;single-organism transport;transport;establishment of localization;single-organism localization;protein transport;establishment of protein localization;peptide transport;amide transport;nitrogen compound transport;organic substance transport;peptide secretion;peptide hormone secretion;hormone secretion;hormone transport;regulation of hormone levels;signal release;regulation of peptide hormone secretion;regulation of peptide secretion;regulation of peptide transport;regulation of transport;regulation of localization;regulation of secretion;regulation of hormone secretion;regulation of secretion by cell;regulation of protein secretion;regulation of protein transport;regulation of establishment of protein localization;regulation of protein localization;positive regulation of protein secretion;positive regulation of peptide secretion;positive regulation of secretion;positive regulation of transport;positive regulation of secretion by cell;positive regulation of protein transport;positive regulation of establishment of protein localization;positive regulation of peptide hormone secretion;positive regulation of hormone secretion;positive regulation of protein localization to synapse;regulation of protein localization to synapse;positive regulation of synapse assembly;positive regulation of nervous system development;positive regulation of developmental process;regulation of developmental process;regulation of nervous system development;regulation of multicellular organismal development;regulation of multicellular organismal process;positive regulation of multicellular organismal process;positive regulation of cellular component biogenesis;regulation of cellular component biogenesis;regulation of synapse assembly;regulation of synapse organization;regulation of cellular component organization;regulation of synapse structure or activity;positive regulation of cellular component organization;positive regulation of synaptic transmission, GABAergic;synaptic transmission, GABAergic;neuron-neuron synaptic transmission;regulation of synaptic transmission, GABAergic;positive regulation of synaptic transmission, glutamatergic;synaptic transmission, glutamatergic;regulation of synaptic transmission, glutamatergic;positive regulation of synaptic vesicle clustering;regulation of synaptic vesicle clustering;regulation of cellular localization;cellular localization;synaptic vesicle clustering;synaptic vesicle cycle;establishment of localization in cell;synaptic vesicle localization;vesicle localization;organelle localization;postsynaptic density protein 95 clustering;protein localization to membrane;cellular protein localization;cellular macromolecule localization;postsynaptic membrane organization;single-organism membrane organization;membrane organization;postsynaptic membrane assembly;membrane assembly;membrane biogenesis;presynaptic membrane assembly;presynapse assembly;presynaptic membrane organization;regulation of AMPA receptor activity;regulation of neurotransmitter receptor activity;regulation of receptor activity;regulation of molecular function;regulation of cation channel activity;regulation of ion transmembrane transporter activity;regulation of ion transmembrane transport;regulation of ion transport;ion transport;ion transmembrane transport;transmembrane transport;regulation of transmembrane transport;regulation of transmembrane transporter activity;regulation of transporter activity;regulation of cation transmembrane transport;cation transmembrane transport;cation transport;regulation of glutamate receptor signaling pathway;glutamate receptor signaling pathway;regulation of respiratory gaseous exchange by neurological system process;respiratory gaseous exchange;regulation of respiratory system process;regulation of system process;regulation of respiratory gaseous exchange;respiratory system process;sensory perception of pain;sensory perception;synaptic vesicle endocytosis;vesicle-mediated transport in synapse;vesicle-mediated transport;intracellular transport;clathrin-dependent endocytosis;receptor-mediated endocytosis;endocytosis;synaptic vesicle recycling;synaptic vesicle transport;single-organism intracellular transport;single-organism cellular localization;establishment of synaptic vesicle localization;establishment of vesicle localization;establishment of organelle localization;terminal button organization;anchored component of membrane;neuromuscular junction;acetylcholinesterase activity;cholinesterase activity;carboxylic ester hydrolase activity;hydrolase activity, acting on ester bonds;neurotransmitter catabolic process;neurotransmitter metabolic process;regulation of neurotransmitter levels;cellular metabolic process;cellular catabolic process;catabolic process;blood coagulation;wound healing;response to wounding;response to stress;coagulation;hemostasis;regulation of body fluid levels;fibrinolysis;negative regulation of blood coagulation;regulation of blood coagulation;regulation of hemostasis;regulation of coagulation;regulation of wound healing;regulation of response to wounding;regulation of response to stress;regulation of response to external stimulus;response to external stimulus;negative regulation of wound healing;negative regulation of response to external stimulus;negative regulation of response to stimulus;negative regulation of biological process;negative regulation of response to wounding;negative regulation of coagulation;negative regulation of multicellular organismal process;negative regulation of hemostasis;tissue remodeling	GO:0005615;GO:0044421;GO:0005575;GO:0005576;GO:0004252;GO:0004175;GO:0070011;GO:0008233;GO:0016787;GO:0003824;GO:0003674;GO:0008236;GO:0017171;GO:0008203;GO:1902652;GO:0006066;GO:0044281;GO:0044710;GO:0008152;GO:0008150;GO:0044699;GO:1901615;GO:0071704;GO:0016125;GO:0008202;GO:0006629;GO:0044238;GO:1901360;GO:0030054;GO:0009986;GO:0044464;GO:0005623;GO:0060077;GO:0045202;GO:0005887;GO:0031226;GO:0005886;GO:0016020;GO:0071944;GO:0031224;GO:0044425;GO:0044459;GO:0016021;GO:0045211;GO:0098794;GO:0044456;GO:0097060;GO:0098590;GO:0042734;GO:0097458;GO:0098793;GO:0050839;GO:0005515;GO:0005488;GO:0042043;GO:0005102;GO:0004872;GO:0060089;GO:0045217;GO:0045216;GO:0034330;GO:0016043;GO:0071840;GO:0009987;GO:0044763;GO:0034331;GO:0043954;GO:0097116;GO:0097107;GO:0097106;GO:0050808;GO:0099084;GO:0006996;GO:1904861;GO:0007416;GO:0022607;GO:0044085;GO:0007399;GO:0048731;GO:0007275;GO:0044707;GO:0032501;GO:0044767;GO:0032502;GO:0048856;GO:0099068;GO:0070925;GO:0035418;GO:0008104;GO:0033036;GO:0051179;GO:0035641;GO:0035640;GO:0044708;GO:0007610;GO:0007626;GO:0050804;GO:0007268;GO:0098916;GO:0099537;GO:0099536;GO:0007267;GO:0044700;GO:0023052;GO:0007154;GO:0010646;GO:0050794;GO:0050789;GO:0065007;GO:0023051;GO:0050885;GO:0050905;GO:0050877;GO:0003008;GO:0007158;GO:0016337;GO:0098602;GO:0007155;GO:0022610;GO:0098609;GO:2000463;GO:0098815;GO:0060079;GO:0099565;GO:1905114;GO:0007166;GO:0007165;GO:0051716;GO:0050896;GO:0060078;GO:0042391;GO:0065008;GO:0009966;GO:0048583;GO:0050806;GO:0010647;GO:0048522;GO:0048518;GO:0023056;GO:0009967;GO:0048584;GO:0097151;GO:0098828;GO:0060080;GO:0032024;GO:0050796;GO:0030073;GO:0009306;GO:0032940;GO:0046903;GO:0044765;GO:0006810;GO:0051234;GO:1902578;GO:0015031;GO:0045184;GO:0015833;GO:0042886;GO:0071705;GO:0071702;GO:0002790;GO:0030072;GO:0046879;GO:0009914;GO:0010817;GO:0023061;GO:0090276;GO:0002791;GO:0090087;GO:0051049;GO:0032879;GO:0051046;GO:0046883;GO:1903530;GO:0050708;GO:0051223;GO:0070201;GO:0032880;GO:0050714;GO:0002793;GO:0051047;GO:0051050;GO:1903532;GO:0051222;GO:1904951;GO:0090277;GO:0046887;GO:1902474;GO:1902473;GO:0051965;GO:0051962;GO:0051094;GO:0050793;GO:0051960;GO:2000026;GO:0051239;GO:0051240;GO:0044089;GO:0044087;GO:0051963;GO:0050807;GO:0051128;GO:0050803;GO:0051130;GO:0032230;GO:0051932;GO:0007270;GO:0032228;GO:0051968;GO:0035249;GO:0051966;GO:2000809;GO:2000807;GO:0060341;GO:0051641;GO:0097091;GO:0099504;GO:0051649;GO:0097479;GO:0051648;GO:0051640;GO:0097119;GO:0072657;GO:0034613;GO:0070727;GO:0001941;GO:0044802;GO:0061024;GO:0097104;GO:0071709;GO:0044091;GO:0097105;GO:0099054;GO:0097090;GO:2000311;GO:0099601;GO:0010469;GO:0065009;GO:2001257;GO:0032412;GO:0034765;GO:0043269;GO:0006811;GO:0034220;GO:0055085;GO:0034762;GO:0022898;GO:0032409;GO:1904062;GO:0098655;GO:0006812;GO:1900449;GO:0007215;GO:0002087;GO:0007585;GO:0044065;GO:0044057;GO:0043576;GO:0003016;GO:0019233;GO:0007600;GO:0048488;GO:0099003;GO:0016192;GO:0046907;GO:0072583;GO:0006898;GO:0006897;GO:0036465;GO:0048489;GO:1902582;GO:1902580;GO:0097480;GO:0051650;GO:0051656;GO:0072553;GO:0031225;GO:0031594;GO:0003990;GO:0004104;GO:0052689;GO:0016788;GO:0042135;GO:0042133;GO:0001505;GO:0044237;GO:0044248;GO:0009056;GO:0007596;GO:0042060;GO:0009611;GO:0006950;GO:0050817;GO:0007599;GO:0050878;GO:0042730;GO:0030195;GO:0030193;GO:1900046;GO:0050818;GO:0061041;GO:1903034;GO:0080134;GO:0032101;GO:0009605;GO:0061045;GO:0032102;GO:0048585;GO:0048519;GO:1903035;GO:0050819;GO:0051241;GO:1900047;GO:0048771	825	TRINITY_DN96423_c0_g1_i3;TRINITY_DN96423_c0_g1_i5;TRINITY_DN96423_c0_g1_i6	PF00135.25^COesterase^Carboxylesterase family^14-84^E:2.5e-12;PF00135.25^COesterase^Carboxylesterase family^1-337^E:5.4e-63;PF00135.25^COesterase^Carboxylesterase family^1-337^E:5.4e-63	.;.;.
TRINITY_DN94580_c0_g1	TRINITY_DN94580_c0_g1_i1;TRINITY_DN94580_c0_g1_i2;TRINITY_DN94580_c0_g1_i3;TRINITY_DN94580_c0_g1_i4;TRINITY_DN94580_c0_g1_i5;TRINITY_DN94580_c0_g1_i6;TRINITY_DN94580_c0_g1_i7;TRINITY_DN94580_c0_g1_i8;TRINITY_DN94580_c0_g1_i9;TRINITY_DN94580_c0_g1_i10;TRINITY_DN94580_c0_g1_i11	11	1176101631 ; degenerin deg-1-like [Orbicella faveolata] ; 48498 ; 621	0.130754	0.828436	1.09487	5.35853	0.91443	6.11563	11.4471	3.38869	0.675332	7.15111	21.2768	1.60851	0.274491	1.83577	3.43615	1.0172	0.202719	2.1466	6.3868	3331.37	TRINITY_DN94580_c0_g1_i10	gi|1176101631|ref|XP_020621554.1|	1176101631 ; degenerin deg-1-like [Orbicella faveolata] ; 48498 ; 621	48498	species=Montastraea faveolata;genus=Montastraea;family=Montastraeidae;suborder=Faviina;order=Scleractinia;subclass=Hexacorallia;class=Anthozoa;phylum=Cnidaria;no rank=Eumetazoa;kingdom=Metazoa;no rank=Opisthokonta;superkingdom=Eukaryota;no rank=cellular organisms;no rank=root	525	63.238	0	517	519	517	4891	621	31.8	83.3	apical plasma membrane;plasma membrane region;plasma membrane part;membrane part;cellular_component;membrane;cell part;cell;plasma membrane;cell periphery;apical part of cell;sodium channel complex;cation channel complex;ion channel complex;integral component of membrane;intrinsic component of membrane;transmembrane transporter complex;transporter complex;macromolecular complex;ligand-gated sodium channel activity;sodium channel activity;sodium ion transmembrane transporter activity;metal ion transmembrane transporter activity;inorganic cation transmembrane transporter activity;cation transmembrane transporter activity;ion transmembrane transporter activity;substrate-specific transmembrane transporter activity;transmembrane transporter activity;transporter activity;molecular_function;substrate-specific transporter activity;monovalent inorganic cation transmembrane transporter activity;cation channel activity;ion channel activity;substrate-specific channel activity;channel activity;passive transmembrane transporter activity;ligand-gated cation channel activity;ligand-gated ion channel activity;ligand-gated channel activity;transmembrane receptor activity;receptor activity;molecular transducer activity;gated channel activity;response to stimulus;biological_process;sensory perception of taste;sensory perception of chemical stimulus;sensory perception;neurological system process;system process;multicellular organismal process;sodium ion transmembrane transport;sodium ion transport;metal ion transport;cation transport;ion transport;transport;establishment of localization;localization;monovalent inorganic cation transport;inorganic cation transmembrane transport;cation transmembrane transport;ion transmembrane transport;transmembrane transport;inorganic ion transmembrane transport;integral component of plasma membrane;intrinsic component of plasma membrane;neuron projection membrane;neuron part;neuron projection;cell projection;cell projection membrane;cell projection part;leading edge membrane;cell leading edge;mechanosensory behavior;response to mechanical stimulus;response to external stimulus;response to abiotic stimulus;single-organism behavior;behavior;single-organism process;negative regulation of turning behavior involved in mating;turning behavior involved in mating;mating;multi-organism reproductive process;multi-organism process;reproductive process;reproduction;sexual reproduction;male mating behavior;mating behavior;reproductive behavior;multicellular organismal reproductive process;multicellular organism reproduction;turning behavior;locomotory behavior;regulation of turning behavior involved in mating;regulation of male mating behavior;regulation of multicellular organismal process;regulation of biological process;biological regulation;regulation of behavior;regulation of reproductive process;regulation of multi-organism process;negative regulation of male mating behavior;negative regulation of multi-organism process;negative regulation of biological process;negative regulation of multicellular organismal process;single-multicellular organism process;negative regulation of reproductive process;negative regulation of behavior;hydrogen ion channel activity;proton transport;hydrogen transport;single-organism transport;single-organism localization;cytoplasmic vesicle membrane;cytoplasmic vesicle part;intracellular organelle part;intracellular organelle;intracellular;organelle;intracellular part;organelle part;cytoplasmic part;cytoplasm;cytoplasmic vesicle;intracellular vesicle;vesicle;membrane-bounded organelle;vesicle membrane;organelle membrane;multicellular organismal water homeostasis;regulation of body fluid levels;regulation of biological quality;water homeostasis;chemical homeostasis;homeostatic process;multicellular organismal homeostasis;sodium ion homeostasis;metal ion homeostasis;inorganic ion homeostasis;ion homeostasis;cation homeostasis;monovalent inorganic cation homeostasis	GO:0016324;GO:0098590;GO:0044459;GO:0044425;GO:0005575;GO:0016020;GO:0044464;GO:0005623;GO:0005886;GO:0071944;GO:0045177;GO:0034706;GO:0034703;GO:0034702;GO:0016021;GO:0031224;GO:1902495;GO:1990351;GO:0032991;GO:0015280;GO:0005272;GO:0015081;GO:0046873;GO:0022890;GO:0008324;GO:0015075;GO:0022891;GO:0022857;GO:0005215;GO:0003674;GO:0022892;GO:0015077;GO:0005261;GO:0005216;GO:0022838;GO:0015267;GO:0022803;GO:0099094;GO:0015276;GO:0022834;GO:0099600;GO:0004872;GO:0060089;GO:0022836;GO:0050896;GO:0008150;GO:0050909;GO:0007606;GO:0007600;GO:0050877;GO:0003008;GO:0032501;GO:0035725;GO:0006814;GO:0030001;GO:0006812;GO:0006811;GO:0006810;GO:0051234;GO:0051179;GO:0015672;GO:0098662;GO:0098655;GO:0034220;GO:0055085;GO:0098660;GO:0005887;GO:0031226;GO:0032589;GO:0097458;GO:0043005;GO:0042995;GO:0031253;GO:0044463;GO:0031256;GO:0031252;GO:0007638;GO:0009612;GO:0009605;GO:0009628;GO:0044708;GO:0007610;GO:0044699;GO:0061096;GO:0034607;GO:0007618;GO:0044703;GO:0051704;GO:0022414;GO:0000003;GO:0019953;GO:0060179;GO:0007617;GO:0019098;GO:0048609;GO:0032504;GO:0035178;GO:0007626;GO:0061094;GO:1902435;GO:0051239;GO:0050789;GO:0065007;GO:0050795;GO:2000241;GO:0043900;GO:1902436;GO:0043901;GO:0048519;GO:0051241;GO:0044707;GO:2000242;GO:0048521;GO:0015252;GO:0015992;GO:0006818;GO:0044765;GO:1902578;GO:0030659;GO:0044433;GO:0044446;GO:0043229;GO:0005622;GO:0043226;GO:0044424;GO:0044422;GO:0044444;GO:0005737;GO:0031410;GO:0097708;GO:0031982;GO:0043227;GO:0012506;GO:0031090;GO:0050891;GO:0050878;GO:0065008;GO:0030104;GO:0048878;GO:0042592;GO:0048871;GO:0055078;GO:0055065;GO:0098771;GO:0050801;GO:0055080;GO:0055067	1225	TRINITY_DN94580_c0_g1_i1;TRINITY_DN94580_c0_g1_i2;TRINITY_DN94580_c0_g1_i3;TRINITY_DN94580_c0_g1_i3;TRINITY_DN94580_c0_g1_i4;TRINITY_DN94580_c0_g1_i5;TRINITY_DN94580_c0_g1_i6;TRINITY_DN94580_c0_g1_i8;TRINITY_DN94580_c0_g1_i8;TRINITY_DN94580_c0_g1_i9;TRINITY_DN94580_c0_g1_i10;TRINITY_DN94580_c0_g1_i10;TRINITY_DN94580_c0_g1_i11	PF00858.21^ASC^Amiloride-sensitive sodium channel^27-329^E:8.2e-35;PF00858.21^ASC^Amiloride-sensitive sodium channel^3-89^E:1.5e-19;PF00858.21^ASC^Amiloride-sensitive sodium channel^159-228^E:1.9e-07`PF00858.21^ASC^Amiloride-sensitive sodium channel^248-371^E:1.9e-28;PF00858.21^ASC^Amiloride-sensitive sodium channel^27-88^E:5.3e-14;PF00858.21^ASC^Amiloride-sensitive sodium channel^21-263^E:2.9e-16`PF00858.21^ASC^Amiloride-sensitive sodium channel^283-406^E:2.3e-28;PF00858.21^ASC^Amiloride-sensitive sodium channel^152-228^E:3.2e-08;PF00858.21^ASC^Amiloride-sensitive sodium channel^27-317^E:3.9e-29;PF00858.21^ASC^Amiloride-sensitive sodium channel^27-329^E:8.2e-35;PF00858.21^ASC^Amiloride-sensitive sodium channel^3-89^E:1.5e-19;PF00858.21^ASC^Amiloride-sensitive sodium channel^21-534^E:5.1e-79;PF00858.21^ASC^Amiloride-sensitive sodium channel^158-499^E:5.1e-71;PF00858.21^ASC^Amiloride-sensitive sodium channel^27-88^E:5.3e-14;PF00858.21^ASC^Amiloride-sensitive sodium channel^3-89^E:1.5e-19	.;.;.;.;.;.;.;.;.;.;.;.;.
TRINITY_DN96707_c1_g3	TRINITY_DN96707_c1_g3_i1	1	1005456880 ; PREDICTED: uncharacterized protein LOC107344430 [Acropora digitifera] ; 70779 ; 767	0.130623	0.83582	1.09477	10.9722	5.3037	1.91113	3.8157	14.0221	5.17754	0.670417	7.70565	7.11098	3.43726	1.23858	2.47291	9.08759	3.3555	0.434489	4.99394	1543	TRINITY_DN96707_c1_g3_i1	gi|1005456880|ref|XP_015765562.1|	1005456880 ; PREDICTED: uncharacterized protein LOC107344430 [Acropora digitifera] ; 70779 ; 767	70779	species=Acropora digitifera;genus=Acropora;family=Acroporidae;suborder=Astrocoeniina;order=Scleractinia;subclass=Hexacorallia;class=Anthozoa;phylum=Cnidaria;no rank=Eumetazoa;kingdom=Metazoa;no rank=Opisthokonta;superkingdom=Eukaryota;no rank=cellular organisms;no rank=root	327	99.388	0	327	327	327	1543	767	63.6	42.6	NA	NA	NA	NA	NA	NA
TRINITY_DN79482_c0_g4	TRINITY_DN79482_c0_g4_i1	1	1176079084 ; E3 ubiquitin-protein ligase rnf213-alpha-like [Orbicella faveolata] ; 48498 ; 1468	0.130619	NA	1.09476	0	0	0.191113	0.224453	0	0.112555	0	0.575048	0	0	0.513746	0.603368	0	0.302568	0	1.54583	372	TRINITY_DN79482_c0_g4_i1	gi|1176079084|ref|XP_020609609.1|	1176079084 ; E3 ubiquitin-protein ligase rnf213-alpha-like [Orbicella faveolata] ; 48498 ; 1468	48498	species=Montastraea faveolata;genus=Montastraea;family=Montastraeidae;suborder=Faviina;order=Scleractinia;subclass=Hexacorallia;class=Anthozoa;phylum=Cnidaria;no rank=Eumetazoa;kingdom=Metazoa;no rank=Opisthokonta;superkingdom=Eukaryota;no rank=cellular organisms;no rank=root	124	52.419	3.56e-35	124	123	124	372	1468	99.2	8.4	cytoplasm;intracellular part;cell part;cellular_component;cell;intracellular;membrane;nucleolus;nuclear part;intracellular organelle part;intracellular organelle;organelle;organelle part;nucleus;intracellular membrane-bounded organelle;membrane-bounded organelle;intracellular non-membrane-bounded organelle;non-membrane-bounded organelle;nuclear lumen;intracellular organelle lumen;organelle lumen;membrane-enclosed lumen;ATPase activity;nucleoside-triphosphatase activity;pyrophosphatase activity;hydrolase activity, acting on acid anhydrides, in phosphorus-containing anhydrides;hydrolase activity, acting on acid anhydrides;hydrolase activity;catalytic activity;molecular_function;ligase activity;ubiquitin-protein transferase activity;ubiquitin-like protein transferase activity;transferase activity;zinc ion binding;transition metal ion binding;metal ion binding;cation binding;ion binding;binding;protein autoubiquitination;protein ubiquitination;protein modification by small protein conjugation;protein modification by small protein conjugation or removal;cellular protein modification process;cellular protein metabolic process;protein metabolic process;macromolecule metabolic process;organic substance metabolic process;metabolic process;biological_process;primary metabolic process;cellular macromolecule metabolic process;cellular metabolic process;cellular process;protein modification process;macromolecule modification	GO:0005737;GO:0044424;GO:0044464;GO:0005575;GO:0005623;GO:0005622;GO:0016020;GO:0005730;GO:0044428;GO:0044446;GO:0043229;GO:0043226;GO:0044422;GO:0005634;GO:0043231;GO:0043227;GO:0043232;GO:0043228;GO:0031981;GO:0070013;GO:0043233;GO:0031974;GO:0016887;GO:0017111;GO:0016462;GO:0016818;GO:0016817;GO:0016787;GO:0003824;GO:0003674;GO:0016874;GO:0004842;GO:0019787;GO:0016740;GO:0008270;GO:0046914;GO:0046872;GO:0043169;GO:0043167;GO:0005488;GO:0051865;GO:0016567;GO:0032446;GO:0070647;GO:0006464;GO:0044267;GO:0019538;GO:0043170;GO:0071704;GO:0008152;GO:0008150;GO:0044238;GO:0044260;GO:0044237;GO:0009987;GO:0036211;GO:0043412	84	NA	NA	NA
TRINITY_DN100780_c0_g1	TRINITY_DN100780_c0_g1_i1;TRINITY_DN100780_c0_g1_i2;TRINITY_DN100780_c0_g1_i3;TRINITY_DN100780_c0_g1_i4;TRINITY_DN100780_c0_g1_i5;TRINITY_DN100780_c0_g1_i6;TRINITY_DN100780_c0_g1_i7	7	1005425707 ; PREDICTED: phospholipid phosphatase 1-like [Acropora digitifera] ; 70779 ; 312	0.130589	0.75736	1.09474	8.67572	32.9195	18.7291	16.6095	12.0357	29.0393	30.504	12.5361	6.0117	22.811	12.978	11.5093	8.33992	20.1223	21.1372	8.68665	1443.14	TRINITY_DN100780_c0_g1_i4	gi|1005425707|ref|XP_015748247.1|	1005425707 ; PREDICTED: phospholipid phosphatase 1-like [Acropora digitifera] ; 70779 ; 312	70779	species=Acropora digitifera;genus=Acropora;family=Acroporidae;suborder=Astrocoeniina;order=Scleractinia;subclass=Hexacorallia;class=Anthozoa;phylum=Cnidaria;no rank=Eumetazoa;kingdom=Metazoa;no rank=Opisthokonta;superkingdom=Eukaryota;no rank=cellular organisms;no rank=root	303	66.667	1.12e-142	302	300	302	3148	312	28.6	96.8	integral component of plasma membrane;intrinsic component of plasma membrane;plasma membrane;membrane;cellular_component;cell part;cell;cell periphery;intrinsic component of membrane;membrane part;plasma membrane part;integral component of membrane;lipid phosphatase activity;phosphatase activity;phosphoric ester hydrolase activity;hydrolase activity, acting on ester bonds;hydrolase activity;catalytic activity;molecular_function;phosphatidate phosphatase activity;phospholipid dephosphorylation;dephosphorylation;phosphate-containing compound metabolic process;phosphorus metabolic process;cellular metabolic process;metabolic process;biological_process;cellular process;lipid modification;cellular lipid metabolic process;single-organism cellular process;single-organism process;lipid metabolic process;single-organism metabolic process;primary metabolic process;organic substance metabolic process;phospholipid metabolic process;organophosphate metabolic process;signal transduction;cellular response to stimulus;response to stimulus;single organism signaling;signaling;cell communication;regulation of cellular process;regulation of biological process;biological regulation	GO:0005887;GO:0031226;GO:0005886;GO:0016020;GO:0005575;GO:0044464;GO:0005623;GO:0071944;GO:0031224;GO:0044425;GO:0044459;GO:0016021;GO:0042577;GO:0016791;GO:0042578;GO:0016788;GO:0016787;GO:0003824;GO:0003674;GO:0008195;GO:0046839;GO:0016311;GO:0006796;GO:0006793;GO:0044237;GO:0008152;GO:0008150;GO:0009987;GO:0030258;GO:0044255;GO:0044763;GO:0044699;GO:0006629;GO:0044710;GO:0044238;GO:0071704;GO:0006644;GO:0019637;GO:0007165;GO:0051716;GO:0050896;GO:0044700;GO:0023052;GO:0007154;GO:0050794;GO:0050789;GO:0065007	71	TRINITY_DN100780_c0_g1_i4	PF01569.18^PAP2^PAP2 superfamily^142-282^E:3e-23	.
TRINITY_DN100935_c2_g1	TRINITY_DN100935_c2_g1_i1;TRINITY_DN100935_c2_g1_i2	2	1005444798 ; PREDICTED: uncharacterized protein LOC107339007 [Acropora digitifera] ; 70779 ; 1052	0.130495	NA	1.09467	0.255168	0	0.382227	0.897811	0.701107	0.450221	0.335208	0.230019	0.395831	0	0.592931	1.39273	1.0876	0.698407	0.519993	0.356818	644.64	TRINITY_DN100935_c2_g1_i1	gi|1005444798|ref|XP_015759736.1|	1005444798 ; PREDICTED: uncharacterized protein LOC107339007 [Acropora digitifera] ; 70779 ; 1052	70779	species=Acropora digitifera;genus=Acropora;family=Acroporidae;suborder=Astrocoeniina;order=Scleractinia;subclass=Hexacorallia;class=Anthozoa;phylum=Cnidaria;no rank=Eumetazoa;kingdom=Metazoa;no rank=Opisthokonta;superkingdom=Eukaryota;no rank=cellular organisms;no rank=root	166	63.253	1.6e-62	166	166	166	968	1052	51.4	15.8	RNA-directed DNA polymerase activity;DNA polymerase activity;nucleotidyltransferase activity;transferase activity, transferring phosphorus-containing groups;transferase activity;catalytic activity;molecular_function;RNA-dependent DNA biosynthetic process;DNA biosynthetic process;cellular macromolecule biosynthetic process;cellular biosynthetic process;biosynthetic process;metabolic process;biological_process;cellular metabolic process;cellular process;cellular macromolecule metabolic process;macromolecule metabolic process;organic substance metabolic process;macromolecule biosynthetic process;organic substance biosynthetic process;nucleobase-containing compound biosynthetic process;heterocycle biosynthetic process;heterocycle metabolic process;cellular nitrogen compound biosynthetic process;cellular nitrogen compound metabolic process;nitrogen compound metabolic process;organic cyclic compound biosynthetic process;organic cyclic compound metabolic process;nucleobase-containing compound metabolic process;cellular aromatic compound metabolic process;primary metabolic process;aromatic compound biosynthetic process;DNA metabolic process;nucleic acid metabolic process;transposition, DNA-mediated;single-organism metabolic process;single-organism process;transposition;single-organism cellular process;DNA recombination	GO:0003964;GO:0034061;GO:0016779;GO:0016772;GO:0016740;GO:0003824;GO:0003674;GO:0006278;GO:0071897;GO:0034645;GO:0044249;GO:0009058;GO:0008152;GO:0008150;GO:0044237;GO:0009987;GO:0044260;GO:0043170;GO:0071704;GO:0009059;GO:1901576;GO:0034654;GO:0018130;GO:0046483;GO:0044271;GO:0034641;GO:0006807;GO:1901362;GO:1901360;GO:0006139;GO:0006725;GO:0044238;GO:0019438;GO:0006259;GO:0090304;GO:0006313;GO:0044710;GO:0044699;GO:0032196;GO:0044763;GO:0006310	64	TRINITY_DN100935_c2_g1_i1;TRINITY_DN100935_c2_g1_i2	PF00078.24^RVT_1^Reverse transcriptase (RNA-dependent DNA polymerase)^3-160^E:2.1e-28;PF00078.24^RVT_1^Reverse transcriptase (RNA-dependent DNA polymerase)^39-110^E:5.1e-13	.;.
TRINITY_DN191519_c0_g1	TRINITY_DN191519_c0_g1_i1	1	1005458278 ; PREDICTED: histone H3-3-like [Acropora digitifera] ; 70779 ; 167	0.13047	NA	1.09465	0	0	0.382227	0	0	0	0.670417	0	0	0	0.802998	0	0	0	1.40844	0	476	TRINITY_DN191519_c0_g1_i1	gi|1005458278|ref|XP_015766271.1|	1005458278 ; PREDICTED: histone H3-3-like [Acropora digitifera] ; 70779 ; 167	70779	species=Acropora digitifera;genus=Acropora;family=Acroporidae;suborder=Astrocoeniina;order=Scleractinia;subclass=Hexacorallia;class=Anthozoa;phylum=Cnidaria;no rank=Eumetazoa;kingdom=Metazoa;no rank=Opisthokonta;superkingdom=Eukaryota;no rank=cellular organisms;no rank=root	95	87.368	5.44e-51	95	95	95	476	167	59.9	56.9	nucleosome;DNA packaging complex;macromolecular complex;cellular_component;chromatin;chromosomal part;intracellular organelle part;intracellular organelle;intracellular;cell part;cell;organelle;intracellular part;organelle part;chromosome;intracellular non-membrane-bounded organelle;non-membrane-bounded organelle;protein-DNA complex;nucleus;intracellular membrane-bounded organelle;membrane-bounded organelle;DNA binding;nucleic acid binding;heterocyclic compound binding;binding;molecular_function;organic cyclic compound binding	GO:0000786;GO:0044815;GO:0032991;GO:0005575;GO:0000785;GO:0044427;GO:0044446;GO:0043229;GO:0005622;GO:0044464;GO:0005623;GO:0043226;GO:0044424;GO:0044422;GO:0005694;GO:0043232;GO:0043228;GO:0032993;GO:0005634;GO:0043231;GO:0043227;GO:0003677;GO:0003676;GO:1901363;GO:0005488;GO:0003674;GO:0097159	40	TRINITY_DN191519_c0_g1_i1	PF00125.21^Histone^Core histone H2A/H2B/H3/H4^3-95^E:1.7e-36	.
TRINITY_DN88207_c1_g6	TRINITY_DN88207_c1_g6_i1;TRINITY_DN88207_c1_g6_i2	2	1005467860 ; PREDICTED: uncharacterized protein LOC107349245 [Acropora digitifera] ; 70779 ; 666	0.13047	NA	1.09465	0	0	0.382227	0	0	0	0.670417	0	0	0	1.01656	0	0	0	1.78302	0	376	TRINITY_DN88207_c1_g6_i1	gi|1005467860|ref|XP_015770840.1|	1005467860 ; PREDICTED: uncharacterized protein LOC107349245 [Acropora digitifera] ; 70779 ; 666	70779	species=Acropora digitifera;genus=Acropora;family=Acroporidae;suborder=Astrocoeniina;order=Scleractinia;subclass=Hexacorallia;class=Anthozoa;phylum=Cnidaria;no rank=Eumetazoa;kingdom=Metazoa;no rank=Opisthokonta;superkingdom=Eukaryota;no rank=cellular organisms;no rank=root	108	75	3.83e-48	107	108	107	326	666	99.4	16.1	NA	NA	NA	NA	NA	NA
TRINITY_DN203323_c0_g1	TRINITY_DN203323_c0_g1_i1	1	1176079752 ; neuropeptide FF receptor 1-like [Orbicella faveolata] ; 48498 ; 345	0.130439	NA	1.09463	0	0	0	0.673358	0	0.337666	0.111736	0.345029	0	0	0	1.20028	0	0.6019	0.199173	0.615025	561	TRINITY_DN203323_c0_g1_i1	gi|1176079752|ref|XP_020609961.1|	1176079752 ; neuropeptide FF receptor 1-like [Orbicella faveolata] ; 48498 ; 345	48498	species=Montastraea faveolata;genus=Montastraea;family=Montastraeidae;suborder=Faviina;order=Scleractinia;subclass=Hexacorallia;class=Anthozoa;phylum=Cnidaria;no rank=Eumetazoa;kingdom=Metazoa;no rank=Opisthokonta;superkingdom=Eukaryota;no rank=cellular organisms;no rank=root	186	67.742	2.78e-83	186	186	186	561	345	99.5	53.9	integral component of membrane;intrinsic component of membrane;membrane part;cellular_component;membrane;plasma membrane;cell part;cell;cell periphery;neuropeptide Y receptor activity;neuropeptide receptor activity;G-protein coupled peptide receptor activity;G-protein coupled receptor activity;transmembrane signaling receptor activity;signaling receptor activity;receptor activity;molecular transducer activity;molecular_function;signal transducer activity;transmembrane receptor activity;peptide receptor activity;G-protein coupled receptor signaling pathway;signal transduction;cellular process;biological_process;cellular response to stimulus;response to stimulus;single organism signaling;single-organism process;signaling;cell communication;regulation of cellular process;regulation of biological process;biological regulation	GO:0016021;GO:0031224;GO:0044425;GO:0005575;GO:0016020;GO:0005886;GO:0044464;GO:0005623;GO:0071944;GO:0004983;GO:0008188;GO:0008528;GO:0004930;GO:0004888;GO:0038023;GO:0004872;GO:0060089;GO:0003674;GO:0004871;GO:0099600;GO:0001653;GO:0007186;GO:0007165;GO:0009987;GO:0008150;GO:0051716;GO:0050896;GO:0044700;GO:0044699;GO:0023052;GO:0007154;GO:0050794;GO:0050789;GO:0065007	49	TRINITY_DN203323_c0_g1_i1	PF00001.18^7tm_1^7 transmembrane receptor (rhodopsin family)^5-173^E:2.4e-22	.
TRINITY_DN103931_c1_g5	TRINITY_DN103931_c1_g5_i1	1	1176114272 ; uncharacterized protein LOC110065426 [Orbicella faveolata] ; 48498 ; 476	0.130366	NA	1.09457	0	0	0.191113	1.79562	0.116851	0	0.111736	2.4152	0	0	0.202665	1.90416	0.123914	0	0.11849	2.56119	943	TRINITY_DN103931_c1_g5_i1	gi|1176114272|ref|XP_020628220.1|	1176114272 ; uncharacterized protein LOC110065426 [Orbicella faveolata] ; 48498 ; 476	48498	species=Montastraea faveolata;genus=Montastraea;family=Montastraeidae;suborder=Faviina;order=Scleractinia;subclass=Hexacorallia;class=Anthozoa;phylum=Cnidaria;no rank=Eumetazoa;kingdom=Metazoa;no rank=Opisthokonta;superkingdom=Eukaryota;no rank=cellular organisms;no rank=root	57	56.14	1.53e-09	56	57	56	943	476	18.1	11.8	NA	NA	NA	NA	NA	NA
TRINITY_DN92207_c0_g2	TRINITY_DN92207_c0_g2_i1;TRINITY_DN92207_c0_g2_i2;TRINITY_DN92207_c0_g2_i3;TRINITY_DN92207_c0_g2_i4;TRINITY_DN92207_c0_g2_i5;TRINITY_DN92207_c0_g2_i6;TRINITY_DN92207_c0_g2_i7;TRINITY_DN92207_c0_g2_i8;TRINITY_DN92207_c0_g2_i9;TRINITY_DN92207_c0_g2_i10;TRINITY_DN92207_c0_g2_i11;TRINITY_DN92207_c0_g2_i12;TRINITY_DN92207_c0_g2_i13;TRINITY_DN92207_c0_g2_i14;TRINITY_DN92207_c0_g2_i15	15	1176102211 ; chromodomain-helicase-DNA-binding protein 5-like isoform X1 [Orbicella faveolata] ; 48498 ; 2332	0.130303	0.585111	1.09452	146.977	116.864	129.766	122.776	154.36	138.33	128.161	144.452	31.8624	25.3344	28.1314	26.616	33.4631	29.988	27.7835	31.3151	4612.86	TRINITY_DN92207_c0_g2_i12	gi|1176102211|ref|XP_020621853.1|	1176102211 ; chromodomain-helicase-DNA-binding protein 5-like isoform X1 [Orbicella faveolata] ; 48498 ; 2332	48498	species=Montastraea faveolata;genus=Montastraea;family=Montastraeidae;suborder=Faviina;order=Scleractinia;subclass=Hexacorallia;class=Anthozoa;phylum=Cnidaria;no rank=Eumetazoa;kingdom=Metazoa;no rank=Opisthokonta;superkingdom=Eukaryota;no rank=cellular organisms;no rank=root	2345	78.806	0	2329	2295	2329	7731	2332	89.1	99.9	heterochromatin;chromatin;chromosomal part;intracellular organelle part;intracellular organelle;intracellular;cell part;cellular_component;cell;organelle;intracellular part;organelle part;chromosome;intracellular non-membrane-bounded organelle;non-membrane-bounded organelle;nucleus;intracellular membrane-bounded organelle;membrane-bounded organelle;NuRD complex;histone deacetylase complex;catalytic complex;macromolecular complex;nucleoplasm part;nucleoplasm;nuclear lumen;intracellular organelle lumen;organelle lumen;membrane-enclosed lumen;nuclear part;CHD-type complex;SWI/SNF superfamily-type complex;protein complex;nuclear transcriptional repressor complex;transcriptional repressor complex;ATP binding;adenyl ribonucleotide binding;adenyl nucleotide binding;purine nucleotide binding;nucleotide binding;small molecule binding;binding;molecular_function;nucleoside phosphate binding;organic cyclic compound binding;heterocyclic compound binding;purine ribonucleotide binding;ribonucleotide binding;carbohydrate derivative binding;purine ribonucleoside triphosphate binding;anion binding;ion binding;ATP-dependent helicase activity;purine NTP-dependent helicase activity;helicase activity;nucleoside-triphosphatase activity;pyrophosphatase activity;hydrolase activity, acting on acid anhydrides, in phosphorus-containing anhydrides;hydrolase activity, acting on acid anhydrides;hydrolase activity;catalytic activity;ATPase activity, coupled;ATPase activity;chromatin binding;DNA binding;nucleic acid binding;H3K27me3 modified histone binding;methylated histone binding;histone binding;protein binding;zinc ion binding;transition metal ion binding;metal ion binding;cation binding;cerebral cortex neuron differentiation;forebrain development;single-organism developmental process;developmental process;biological_process;single-organism process;anatomical structure development;brain development;central nervous system development;nervous system development;system development;multicellular organism development;single-multicellular organism process;multicellular organismal process;animal organ development;head development;central nervous system neuron differentiation;neuron differentiation;cell differentiation;cellular developmental process;single-organism cellular process;cellular process;generation of neurons;neurogenesis;histone H3-K27 trimethylation;histone H3-K27 methylation;histone lysine methylation;histone methylation;histone modification;cellular protein modification process;cellular protein metabolic process;protein metabolic process;macromolecule metabolic process;organic substance metabolic process;metabolic process;primary metabolic process;cellular macromolecule metabolic process;cellular metabolic process;protein modification process;macromolecule modification;covalent chromatin modification;chromatin organization;cellular component organization;cellular component organization or biogenesis;chromosome organization;organelle organization;protein methylation;protein alkylation;macromolecule methylation;methylation;peptidyl-lysine methylation;peptidyl-lysine modification;peptidyl-amino acid modification;histone H4 acetylation;histone acetylation;internal peptidyl-lysine acetylation;peptidyl-lysine acetylation;protein acetylation;protein acylation;internal protein amino acid acetylation;positive regulation of signal transduction by p53 class mediator;signal transduction by p53 class mediator;intracellular signal transduction;signal transduction;cellular response to stimulus;response to stimulus;single organism signaling;signaling;cell communication;regulation of cellular process;regulation of biological process;biological regulation;regulation of signal transduction by p53 class mediator;regulation of intracellular signal transduction;regulation of signal transduction;regulation of response to stimulus;regulation of cell communication;regulation of signaling;positive regulation of intracellular signal transduction;positive regulation of signal transduction;positive regulation of cell communication;positive regulation of cellular process;positive regulation of biological process;positive regulation of signaling;positive regulation of response to stimulus;regulation of transcription involved in cell fate commitment;cell fate commitment;regulation of transcription from RNA polymerase II promoter;regulation of transcription, DNA-templated;regulation of cellular macromolecule biosynthetic process;cellular macromolecule biosynthetic process;cellular biosynthetic process;biosynthetic process;macromolecule biosynthetic process;organic substance biosynthetic process;regulation of macromolecule biosynthetic process;regulation of macromolecule metabolic process;regulation of metabolic process;regulation of biosynthetic process;regulation of cellular biosynthetic process;regulation of cellular metabolic process;transcription, DNA-templated;nucleic acid-templated transcription;RNA biosynthetic process;nucleobase-containing compound biosynthetic process;heterocycle biosynthetic process;heterocycle metabolic process;cellular nitrogen compound biosynthetic process;cellular nitrogen compound metabolic process;nitrogen compound metabolic process;organic cyclic compound biosynthetic process;organic cyclic compound metabolic process;nucleobase-containing compound metabolic process;cellular aromatic compound metabolic process;aromatic compound biosynthetic process;RNA metabolic process;nucleic acid metabolic process;gene expression;regulation of gene expression;regulation of nucleic acid-templated transcription;regulation of RNA biosynthetic process;regulation of RNA metabolic process;regulation of nucleobase-containing compound metabolic process;regulation of nitrogen compound metabolic process;regulation of primary metabolic process;transcription from RNA polymerase II promoter;spermatogenesis, exchange of chromosomal proteins;sperm chromatin condensation;reproductive process;reproduction;DNA packaging;DNA conformation change;spermatid nucleus differentiation;nucleus organization;spermatid development;germ cell development;developmental process involved in reproduction;cell development;gamete generation;sexual reproduction;multi-organism reproductive process;multi-organism process;single organism reproductive process;multicellular organismal reproductive process;multicellular organism reproduction;cellular process involved in reproduction in multicellular organism;spermatid differentiation;spermatogenesis;male gamete generation;histone exchange;nucleosome organization;protein-DNA complex subunit organization;macromolecular complex subunit organization;ATP-dependent chromatin remodeling;chromatin remodeling;membrane;histone deacetylase binding;enzyme binding;negative regulation of cell proliferation;cell proliferation;regulation of cell proliferation;negative regulation of cellular process;negative regulation of biological process;regulation of cell differentiation;regulation of developmental process;cytoplasm;intracellular ribonucleoprotein complex;ribonucleoprotein complex;mRNA binding;RNA binding;centrosome;microtubule organizing center;cytoskeletal part;cytoskeleton;microtubule cytoskeleton;nuclear chromatin;nuclear chromosome part;nuclear chromosome;protein-DNA complex;ATP-dependent DNA helicase activity;DNA-dependent ATPase activity;DNA helicase activity;RNA polymerase II repressing transcription factor binding;repressing transcription factor binding;transcription factor binding;RNA polymerase II transcription factor binding;DNA duplex unwinding;DNA geometric change;negative regulation of transcription from RNA polymerase II promoter;negative regulation of transcription, DNA-templated;negative regulation of nucleic acid-templated transcription;negative regulation of RNA biosynthetic process;negative regulation of RNA metabolic process;negative regulation of macromolecule metabolic process;negative regulation of metabolic process;negative regulation of nucleobase-containing compound metabolic process;negative regulation of cellular metabolic process;negative regulation of nitrogen compound metabolic process;negative regulation of macromolecule biosynthetic process;negative regulation of biosynthetic process;negative regulation of cellular biosynthetic process;negative regulation of gene expression;negative regulation of cellular macromolecule biosynthetic process;spindle assembly;spindle organization;cell cycle process;cell cycle;microtubule cytoskeleton organization;microtubule-based process;cytoskeleton organization;organelle assembly;cellular component assembly;cellular component biogenesis;terminal button organization;synapse organization;cytosol;cytoplasmic part;polytene chromosome;transcriptionally active chromatin;nucleosome binding;macromolecular complex binding;nucleosome-dependent ATPase activity;chromosome decondensation;dendrite morphogenesis;cell morphogenesis involved in neuron differentiation;cell morphogenesis involved in differentiation;cell morphogenesis;cellular component morphogenesis;anatomical structure morphogenesis;neuron development;dendrite development;neuron projection development;cell projection organization;neuron projection morphogenesis;cell projection morphogenesis;cell part morphogenesis;muscle organ development;muscle structure development;negative regulation of cohesin loading;regulation of cohesin loading;cohesin loading;establishment of sister chromatid cohesion;sister chromatid cohesion;sister chromatid segregation;single-organism organelle organization;nuclear chromosome segregation;chromosome segregation;protein localization to chromatin;protein localization to chromosome;protein localization to organelle;cellular protein localization;cellular macromolecule localization;cellular localization;localization;macromolecule localization;protein localization;positive regulation of DNA binding;regulation of DNA binding;regulation of binding;regulation of molecular function;positive regulation of binding;positive regulation of molecular function;regulation of sister chromatid cohesion;regulation of sister chromatid segregation;regulation of chromosome organization;regulation of organelle organization;regulation of cellular component organization;regulation of chromosome segregation;regulation of cell cycle process;regulation of cell cycle;regulation of protein localization to chromatin;regulation of cellular protein localization;regulation of cellular localization;regulation of localization;regulation of protein localization;negative regulation of cellular protein localization;negative regulation of sister chromatid cohesion;negative regulation of sister chromatid segregation;negative regulation of cell cycle process;negative regulation of cell cycle;negative regulation of chromosome segregation;negative regulation of chromosome organization;negative regulation of organelle organization;negative regulation of cellular component organization;nucleosome mobilization;RNA polymerase II core promoter proximal region sequence-specific DNA binding;core promoter proximal region sequence-specific DNA binding;core promoter proximal region DNA binding;transcription regulatory region DNA binding;regulatory region DNA binding;regulatory region nucleic acid binding;transcription regulatory region sequence-specific DNA binding;sequence-specific double-stranded DNA binding;sequence-specific DNA binding;double-stranded DNA binding;RNA polymerase II regulatory region sequence-specific DNA binding;RNA polymerase II regulatory region DNA binding;RNA polymerase II distal enhancer sequence-specific DNA binding;enhancer sequence-specific DNA binding;enhancer binding;intermediate filament cytoskeleton;nucleolus;;centrosome organization;microtubule organizing center organization;chromatin assembly or disassembly	GO:0000792;GO:0000785;GO:0044427;GO:0044446;GO:0043229;GO:0005622;GO:0044464;GO:0005575;GO:0005623;GO:0043226;GO:0044424;GO:0044422;GO:0005694;GO:0043232;GO:0043228;GO:0005634;GO:0043231;GO:0043227;GO:0016581;GO:0000118;GO:1902494;GO:0032991;GO:0044451;GO:0005654;GO:0031981;GO:0070013;GO:0043233;GO:0031974;GO:0044428;GO:0090545;GO:0070603;GO:0043234;GO:0090568;GO:0017053;GO:0005524;GO:0032559;GO:0030554;GO:0017076;GO:0000166;GO:0036094;GO:0005488;GO:0003674;GO:1901265;GO:0097159;GO:1901363;GO:0032555;GO:0032553;GO:0097367;GO:0035639;GO:0043168;GO:0043167;GO:0008026;GO:0070035;GO:0004386;GO:0017111;GO:0016462;GO:0016818;GO:0016817;GO:0016787;GO:0003824;GO:0042623;GO:0016887;GO:0003682;GO:0003677;GO:0003676;GO:0061628;GO:0035064;GO:0042393;GO:0005515;GO:0008270;GO:0046914;GO:0046872;GO:0043169;GO:0021895;GO:0030900;GO:0044767;GO:0032502;GO:0008150;GO:0044699;GO:0048856;GO:0007420;GO:0007417;GO:0007399;GO:0048731;GO:0007275;GO:0044707;GO:0032501;GO:0048513;GO:0060322;GO:0021953;GO:0030182;GO:0030154;GO:0048869;GO:0044763;GO:0009987;GO:0048699;GO:0022008;GO:0098532;GO:0070734;GO:0034968;GO:0016571;GO:0016570;GO:0006464;GO:0044267;GO:0019538;GO:0043170;GO:0071704;GO:0008152;GO:0044238;GO:0044260;GO:0044237;GO:0036211;GO:0043412;GO:0016569;GO:0006325;GO:0016043;GO:0071840;GO:0051276;GO:0006996;GO:0006479;GO:0008213;GO:0043414;GO:0032259;GO:0018022;GO:0018205;GO:0018193;GO:0043967;GO:0016573;GO:0018393;GO:0018394;GO:0006473;GO:0043543;GO:0006475;GO:1901798;GO:0072331;GO:0035556;GO:0007165;GO:0051716;GO:0050896;GO:0044700;GO:0023052;GO:0007154;GO:0050794;GO:0050789;GO:0065007;GO:1901796;GO:1902531;GO:0009966;GO:0048583;GO:0010646;GO:0023051;GO:1902533;GO:0009967;GO:0010647;GO:0048522;GO:0048518;GO:0023056;GO:0048584;GO:0060850;GO:0045165;GO:0006357;GO:0006355;GO:2000112;GO:0034645;GO:0044249;GO:0009058;GO:0009059;GO:1901576;GO:0010556;GO:0060255;GO:0019222;GO:0009889;GO:0031326;GO:0031323;GO:0006351;GO:0097659;GO:0032774;GO:0034654;GO:0018130;GO:0046483;GO:0044271;GO:0034641;GO:0006807;GO:1901362;GO:1901360;GO:0006139;GO:0006725;GO:0019438;GO:0016070;GO:0090304;GO:0010467;GO:0010468;GO:1903506;GO:2001141;GO:0051252;GO:0019219;GO:0051171;GO:0080090;GO:0006366;GO:0035093;GO:0035092;GO:0022414;GO:0000003;GO:0006323;GO:0071103;GO:0007289;GO:0006997;GO:0007286;GO:0007281;GO:0003006;GO:0048468;GO:0007276;GO:0019953;GO:0044703;GO:0051704;GO:0044702;GO:0048609;GO:0032504;GO:0022412;GO:0048515;GO:0007283;GO:0048232;GO:0043486;GO:0034728;GO:0071824;GO:0043933;GO:0043044;GO:0006338;GO:0016020;GO:0042826;GO:0019899;GO:0008285;GO:0008283;GO:0042127;GO:0048523;GO:0048519;GO:0045595;GO:0050793;GO:0005737;GO:0030529;GO:1990904;GO:0003729;GO:0003723;GO:0005813;GO:0005815;GO:0044430;GO:0005856;GO:0015630;GO:0000790;GO:0044454;GO:0000228;GO:0032993;GO:0004003;GO:0008094;GO:0003678;GO:0001103;GO:0070491;GO:0008134;GO:0001085;GO:0032508;GO:0032392;GO:0000122;GO:0045892;GO:1903507;GO:1902679;GO:0051253;GO:0010605;GO:0009892;GO:0045934;GO:0031324;GO:0051172;GO:0010558;GO:0009890;GO:0031327;GO:0010629;GO:2000113;GO:0051225;GO:0007051;GO:0022402;GO:0007049;GO:0000226;GO:0007017;GO:0007010;GO:0070925;GO:0022607;GO:0044085;GO:0072553;GO:0050808;GO:0005829;GO:0044444;GO:0005700;GO:0035327;GO:0031491;GO:0044877;GO:0070615;GO:0051312;GO:0048813;GO:0048667;GO:0000904;GO:0000902;GO:0032989;GO:0009653;GO:0048666;GO:0016358;GO:0031175;GO:0030030;GO:0048812;GO:0048858;GO:0032990;GO:0007517;GO:0061061;GO:0071923;GO:0071922;GO:0071921;GO:0034085;GO:0007062;GO:0000819;GO:1902589;GO:0098813;GO:0007059;GO:0071168;GO:0034502;GO:0033365;GO:0034613;GO:0070727;GO:0051641;GO:0051179;GO:0033036;GO:0008104;GO:0043388;GO:0051101;GO:0051098;GO:0065009;GO:0051099;GO:0044093;GO:0007063;GO:0033045;GO:0033044;GO:0033043;GO:0051128;GO:0051983;GO:0010564;GO:0051726;GO:1905634;GO:1903827;GO:0060341;GO:0032879;GO:0032880;GO:1903828;GO:0045875;GO:0033046;GO:0010948;GO:0045786;GO:0051985;GO:2001251;GO:0010639;GO:0051129;GO:0042766;GO:0000978;GO:0000987;GO:0001159;GO:0044212;GO:0000975;GO:0001067;GO:0000976;GO:1990837;GO:0043565;GO:0003690;GO:0000977;GO:0001012;GO:0000980;GO:0001158;GO:0035326;GO:0045111;GO:0005730;GO:0044822;GO:0051297;GO:0031023;GO:0006333;GO:0016568	6138	TRINITY_DN92207_c0_g2_i1;TRINITY_DN92207_c0_g2_i2;TRINITY_DN92207_c0_g2_i3;TRINITY_DN92207_c0_g2_i4;TRINITY_DN92207_c0_g2_i5;TRINITY_DN92207_c0_g2_i6;TRINITY_DN92207_c0_g2_i7;TRINITY_DN92207_c0_g2_i8;TRINITY_DN92207_c0_g2_i9;TRINITY_DN92207_c0_g2_i10;TRINITY_DN92207_c0_g2_i11;TRINITY_DN92207_c0_g2_i12;TRINITY_DN92207_c0_g2_i13;TRINITY_DN92207_c0_g2_i14;TRINITY_DN92207_c0_g2_i15	PF00628.26^PHD^PHD-finger^352-395^E:3.4e-09`PF00628.26^PHD^PHD-finger^409-453^E:2.5e-09`PF00385.21^Chromo^Chromo (CHRromatin Organisation MOdifier) domain^580-632^E:5.1e-09`PF04851.12^ResIII^Type III restriction enzyme, res subunit^703-882^E:1.2e-08`PF00176.20^SNF2_N^SNF2 family N-terminal domain^719-1001^E:3.8e-61`PF11496.5^HDA2-3^Class II histone deacetylase complex subunits 2 and 3^980-1165^E:4.1e-08`PF00271.28^Helicase_C^Helicase conserved C-terminal domain^1030-1141^E:9.3e-20`PF06465.10^DUF1087^Domain of Unknown Function (DUF1087)^1266-1324^E:3.4e-25`PF06461.8^DUF1086^Domain of Unknown Function (DUF1086)^1361-1496^E:2.2e-45`PF08074.8^CHDCT2^CHDCT2 (NUC038) domain^1855-1982^E:7.5e-52`PF03184.16^DDE_1^DDE superfamily endonuclease^2179-2346^E:1.7e-13;PF08073.9^CHDNT^CHDNT (NUC034) domain^120-158^E:9.9e-05;PF00628.26^PHD^PHD-finger^233-276^E:3.1e-09`PF00628.26^PHD^PHD-finger^290-334^E:2.2e-09`PF00385.21^Chromo^Chromo (CHRromatin Organisation MOdifier) domain^461-513^E:4.6e-09`PF04851.12^ResIII^Type III restriction enzyme, res subunit^562-741^E:1.1e-08`PF00176.20^SNF2_N^SNF2 family N-terminal domain^578-860^E:3.3e-61`PF11496.5^HDA2-3^Class II histone deacetylase complex subunits 2 and 3^839-1024^E:3.6e-08`PF00271.28^Helicase_C^Helicase conserved C-terminal domain^889-1000^E:8.3e-20`PF06465.10^DUF1087^Domain of Unknown Function (DUF1087)^1125-1183^E:3e-25`PF06461.8^DUF1086^Domain of Unknown Function (DUF1086)^1220-1355^E:1.9e-45`PF08074.8^CHDCT2^CHDCT2 (NUC038) domain^1714-1879^E:3.4e-76;PF03184.16^DDE_1^DDE superfamily endonuclease^217-384^E:1e-14;PF00628.26^PHD^PHD-finger^352-395^E:3.4e-09`PF00628.26^PHD^PHD-finger^409-453^E:2.5e-09`PF00385.21^Chromo^Chromo (CHRromatin Organisation MOdifier) domain^580-632^E:5e-09`PF04851.12^ResIII^Type III restriction enzyme, res subunit^681-860^E:1.2e-08`PF00176.20^SNF2_N^SNF2 family N-terminal domain^697-979^E:3.8e-61`PF11496.5^HDA2-3^Class II histone deacetylase complex subunits 2 and 3^958-1143^E:4e-08`PF00271.28^Helicase_C^Helicase conserved C-terminal domain^1008-1119^E:9.2e-20`PF06465.10^DUF1087^Domain of Unknown Function (DUF1087)^1244-1302^E:3.3e-25`PF06461.8^DUF1086^Domain of Unknown Function (DUF1086)^1339-1474^E:2.2e-45`PF08074.8^CHDCT2^CHDCT2 (NUC038) domain^1833-1960^E:7.4e-52`PF03184.16^DDE_1^DDE superfamily endonuclease^2157-2324^E:1.7e-13;PF06465.10^DUF1087^Domain of Unknown Function (DUF1087)^111-169^E:5.5e-26`PF06461.8^DUF1086^Domain of Unknown Function (DUF1086)^206-341^E:2.6e-46;PF00628.26^PHD^PHD-finger^352-395^E:3.3e-09`PF00628.26^PHD^PHD-finger^409-453^E:2.4e-09`PF00385.21^Chromo^Chromo (CHRromatin Organisation MOdifier) domain^580-632^E:4.8e-09`PF04851.12^ResIII^Type III restriction enzyme, res subunit^681-860^E:1.2e-08`PF00176.20^SNF2_N^SNF2 family N-terminal domain^697-979^E:3.6e-61`PF11496.5^HDA2-3^Class II histone deacetylase complex subunits 2 and 3^958-1143^E:3.8e-08`PF00271.28^Helicase_C^Helicase conserved C-terminal domain^1008-1119^E:8.8e-20`PF06465.10^DUF1087^Domain of Unknown Function (DUF1087)^1244-1302^E:3.2e-25`PF06461.8^DUF1086^Domain of Unknown Function (DUF1086)^1339-1474^E:2.1e-45`PF08074.8^CHDCT2^CHDCT2 (NUC038) domain^1833-1998^E:3.6e-76;PF06461.8^DUF1086^Domain of Unknown Function (DUF1086)^1-93^E:1e-30`PF08074.8^CHDCT2^CHDCT2 (NUC038) domain^452-617^E:9.8e-77;PF00628.26^PHD^PHD-finger^13-57^E:1.9e-09`PF00385.21^Chromo^Chromo (CHRromatin Organisation MOdifier) domain^184-236^E:3.9e-09`PF04851.12^ResIII^Type III restriction enzyme, res subunit^285-464^E:9e-09`PF00176.20^SNF2_N^SNF2 family N-terminal domain^301-583^E:2.7e-61`PF11496.5^HDA2-3^Class II histone deacetylase complex subunits 2 and 3^562-747^E:3e-08`PF00271.28^Helicase_C^Helicase conserved C-terminal domain^612-723^E:7e-20`PF06465.10^DUF1087^Domain of Unknown Function (DUF1087)^848-906^E:2.6e-25`PF06461.8^DUF1086^Domain of Unknown Function (DUF1086)^943-1078^E:1.6e-45`PF08074.8^CHDCT2^CHDCT2 (NUC038) domain^1437-1602^E:2.8e-76;PF00628.26^PHD^PHD-finger^13-57^E:2e-09`PF00385.21^Chromo^Chromo (CHRromatin Organisation MOdifier) domain^184-236^E:4.1e-09`PF04851.12^ResIII^Type III restriction enzyme, res subunit^285-464^E:9.5e-09`PF00176.20^SNF2_N^SNF2 family N-terminal domain^301-583^E:2.9e-61`PF11496.5^HDA2-3^Class II histone deacetylase complex subunits 2 and 3^562-747^E:3.1e-08`PF00271.28^Helicase_C^Helicase conserved C-terminal domain^612-723^E:7.4e-20`PF06465.10^DUF1087^Domain of Unknown Function (DUF1087)^848-906^E:2.7e-25`PF06461.8^DUF1086^Domain of Unknown Function (DUF1086)^943-1078^E:1.7e-45`PF08074.8^CHDCT2^CHDCT2 (NUC038) domain^1437-1564^E:5.9e-52`PF03184.16^DDE_1^DDE superfamily endonuclease^1761-1928^E:1.3e-13;PF00628.26^PHD^PHD-finger^233-276^E:3.2e-09`PF00628.26^PHD^PHD-finger^290-334^E:2.3e-09`PF00385.21^Chromo^Chromo (CHRromatin Organisation MOdifier) domain^461-513^E:4.7e-09`PF04851.12^ResIII^Type III restriction enzyme, res subunit^562-741^E:1.1e-08`PF00176.20^SNF2_N^SNF2 family N-terminal domain^578-860^E:3.5e-61`PF11496.5^HDA2-3^Class II histone deacetylase complex subunits 2 and 3^839-1024^E:3.7e-08`PF00271.28^Helicase_C^Helicase conserved C-terminal domain^889-1000^E:8.6e-20`PF06465.10^DUF1087^Domain of Unknown Function (DUF1087)^1125-1183^E:3.1e-25`PF06461.8^DUF1086^Domain of Unknown Function (DUF1086)^1220-1355^E:2e-45`PF08074.8^CHDCT2^CHDCT2 (NUC038) domain^1714-1841^E:7e-52`PF03184.16^DDE_1^DDE superfamily endonuclease^2038-2205^E:1.6e-13;PF00628.26^PHD^PHD-finger^352-395^E:3.3e-09`PF00628.26^PHD^PHD-finger^409-453^E:2.4e-09`PF00385.21^Chromo^Chromo (CHRromatin Organisation MOdifier) domain^580-632^E:4.9e-09`PF04851.12^ResIII^Type III restriction enzyme, res subunit^703-882^E:1.2e-08`PF00176.20^SNF2_N^SNF2 family N-terminal domain^719-1001^E:3.7e-61`PF11496.5^HDA2-3^Class II histone deacetylase complex subunits 2 and 3^980-1165^E:3.9e-08`PF00271.28^Helicase_C^Helicase conserved C-terminal domain^1030-1141^E:8.9e-20`PF06465.10^DUF1087^Domain of Unknown Function (DUF1087)^1266-1324^E:3.2e-25`PF06461.8^DUF1086^Domain of Unknown Function (DUF1086)^1361-1496^E:2.1e-45`PF08074.8^CHDCT2^CHDCT2 (NUC038) domain^1855-2020^E:3.6e-76;PF06465.10^DUF1087^Domain of Unknown Function (DUF1087)^120-178^E:5.6e-26`PF06461.8^DUF1086^Domain of Unknown Function (DUF1086)^215-350^E:2.6e-46;PF08074.8^CHDCT2^CHDCT2 (NUC038) domain^1-33^E:5e-09;PF00628.26^PHD^PHD-finger^13-57^E:1.9e-09`PF00385.21^Chromo^Chromo (CHRromatin Organisation MOdifier) domain^184-236^E:3.9e-09`PF04851.12^ResIII^Type III restriction enzyme, res subunit^285-464^E:9e-09`PF00176.20^SNF2_N^SNF2 family N-terminal domain^301-583^E:2.7e-61`PF11496.5^HDA2-3^Class II histone deacetylase complex subunits 2 and 3^562-747^E:3e-08`PF00271.28^Helicase_C^Helicase conserved C-terminal domain^612-723^E:7e-20`PF06465.10^DUF1087^Domain of Unknown Function (DUF1087)^848-906^E:2.6e-25`PF06461.8^DUF1086^Domain of Unknown Function (DUF1086)^943-1078^E:1.6e-45`PF08074.8^CHDCT2^CHDCT2 (NUC038) domain^1437-1602^E:2.8e-76	.;.;.;.;.;.;.;.;.;.;.;.;.;.;.
TRINITY_DN101456_c0_g3	TRINITY_DN101456_c0_g3_i1;TRINITY_DN101456_c0_g3_i2;TRINITY_DN101456_c0_g3_i3;TRINITY_DN101456_c0_g3_i4;TRINITY_DN101456_c0_g3_i5;TRINITY_DN101456_c0_g3_i6;TRINITY_DN101456_c0_g3_i7;TRINITY_DN101456_c0_g3_i8;TRINITY_DN101456_c0_g3_i9;TRINITY_DN101456_c0_g3_i10;TRINITY_DN101456_c0_g3_i11;TRINITY_DN101456_c0_g3_i12	12	1191060294 ; alsin-like isoform X2 [Exaiptasia pallida] ; 1720309 ; 1778	0.130261	0.628191	1.09449	53.075	57.6091	45.2939	59.2555	60.1784	56.1651	55.8681	63.0253	8.33527	9.04734	7.11327	9.3059	9.45083	8.82056	8.77391	9.89793	6367.52	TRINITY_DN101456_c0_g3_i6	gi|1191060294|ref|XP_020908390.1|	1191060294 ; alsin-like isoform X2 [Exaiptasia pallida] ; 1720309 ; 1778	1720309	species=Exaiptasia pallida;genus=Exaiptasia;family=Aiptasiidae;order=Actiniaria;subclass=Hexacorallia;class=Anthozoa;phylum=Cnidaria;no rank=Eumetazoa;kingdom=Metazoa;no rank=Opisthokonta;superkingdom=Eukaryota;no rank=cellular organisms;no rank=root	1676	48.031	0	1638	1581	1638	6665	1778	71.2	92.1	axon;neuron projection;cell projection;cell part;cellular_component;cell;neuron part;centrosome;intracellular non-membrane-bounded organelle;intracellular organelle;intracellular;organelle;intracellular part;non-membrane-bounded organelle;microtubule organizing center;cytoskeletal part;cytoskeleton;intracellular organelle part;organelle part;microtubule cytoskeleton;cytoplasm;cytosol;cytoplasmic part;dendrite;somatodendritic compartment;dendritic spine;cell projection part;neuron spine;postsynapse;synapse;synapse part;early endosome;endosome;endomembrane system;cytoplasmic vesicle;intracellular vesicle;vesicle;membrane-bounded organelle;growth cone;site of polarized growth;lamellipodium;cell leading edge;membrane;neuronal cell body;cell body;nucleus;intracellular membrane-bounded organelle;postsynaptic density;asymmetric synapse;neuron to neuron synapse;postsynaptic specialization;protein complex;macromolecular complex;ruffle;GTPase activator activity;enzyme activator activity;enzyme regulator activity;molecular function regulator;molecular_function;GTPase regulator activity;nucleoside-triphosphatase regulator activity;identical protein binding;protein binding;binding;protein homodimerization activity;protein dimerization activity;protein serine/threonine kinase activator activity;protein kinase activator activity;kinase activator activity;kinase regulator activity;protein kinase regulator activity;Rab GTPase binding;Ras GTPase binding;small GTPase binding;GTPase binding;enzyme binding;Rab guanyl-nucleotide exchange factor activity;Ras guanyl-nucleotide exchange factor activity;guanyl-nucleotide exchange factor activity;Rac GTPase binding;Rho GTPase binding;Rac guanyl-nucleotide exchange factor activity;Rho guanyl-nucleotide exchange factor activity;axonogenesis;neuron projection morphogenesis;neuron projection development;cell projection organization;single-organism cellular process;cellular process;biological_process;single-organism process;cellular component organization;cellular component organization or biogenesis;neuron development;cell development;anatomical structure development;developmental process;cell differentiation;cellular developmental process;single-organism developmental process;neuron differentiation;generation of neurons;neurogenesis;nervous system development;system development;multicellular organism development;single-multicellular organism process;multicellular organismal process;cell projection morphogenesis;cell part morphogenesis;cellular component morphogenesis;anatomical structure morphogenesis;cell morphogenesis;cell morphogenesis involved in neuron differentiation;cell morphogenesis involved in differentiation;axon development;behavioral fear response;behavioral defense response;defense response;response to stress;response to stimulus;behavior;fear response;multicellular organismal response to stress;single-organism behavior;cell death;endosomal transport;transport;establishment of localization;localization;endosome organization;endomembrane system organization;vesicle organization;organelle organization;in utero embryonic development;chordate embryonic development;embryo development ending in birth or egg hatching;embryo development;locomotory behavior;lysosomal transport;vacuolar transport;neuromuscular junction development;synapse organization;positive regulation of GTPase activity;positive regulation of hydrolase activity;regulation of hydrolase activity;regulation of catalytic activity;regulation of molecular function;biological regulation;positive regulation of catalytic activity;positive regulation of molecular function;regulation of GTPase activity;positive regulation of protein kinase activity;positive regulation of protein phosphorylation;regulation of protein phosphorylation;protein phosphorylation;cellular protein modification process;cellular protein metabolic process;protein metabolic process;macromolecule metabolic process;organic substance metabolic process;metabolic process;primary metabolic process;cellular macromolecule metabolic process;cellular metabolic process;protein modification process;macromolecule modification;phosphorylation;phosphate-containing compound metabolic process;phosphorus metabolic process;regulation of protein modification process;regulation of cellular protein metabolic process;regulation of protein metabolic process;regulation of primary metabolic process;regulation of metabolic process;regulation of biological process;regulation of macromolecule metabolic process;regulation of cellular metabolic process;regulation of cellular process;regulation of phosphorylation;regulation of phosphate metabolic process;regulation of phosphorus metabolic process;positive regulation of phosphorylation;positive regulation of phosphate metabolic process;positive regulation of phosphorus metabolic process;positive regulation of cellular metabolic process;positive regulation of metabolic process;positive regulation of biological process;positive regulation of cellular process;positive regulation of protein modification process;positive regulation of cellular protein metabolic process;positive regulation of protein metabolic process;positive regulation of macromolecule metabolic process;regulation of protein kinase activity;regulation of kinase activity;regulation of transferase activity;positive regulation of kinase activity;positive regulation of transferase activity;positive regulation of protein serine/threonine kinase activity;regulation of protein serine/threonine kinase activity;protein homooligomerization;protein oligomerization;protein complex assembly;protein complex subunit organization;macromolecular complex subunit organization;macromolecular complex assembly;cellular component assembly;cellular component biogenesis;protein complex biogenesis;protein localization;macromolecule localization;Rac protein signal transduction;Ras protein signal transduction;small GTPase mediated signal transduction;intracellular signal transduction;signal transduction;cellular response to stimulus;single organism signaling;signaling;cell communication;receptor recycling;receptor metabolic process;regulation of signaling;regulation of endosome size;regulation of cellular component size;regulation of anatomical structure size;regulation of biological quality;regulation of Rho protein signal transduction;Rho protein signal transduction;regulation of Ras protein signal transduction;regulation of small GTPase mediated signal transduction;regulation of intracellular signal transduction;regulation of signal transduction;regulation of response to stimulus;regulation of cell communication;response to oxidative stress;synaptic transmission, glutamatergic;neuron-neuron synaptic transmission;chemical synaptic transmission;anterograde trans-synaptic signaling;trans-synaptic signaling;synaptic signaling;cell-cell signaling	GO:0030424;GO:0043005;GO:0042995;GO:0044464;GO:0005575;GO:0005623;GO:0097458;GO:0005813;GO:0043232;GO:0043229;GO:0005622;GO:0043226;GO:0044424;GO:0043228;GO:0005815;GO:0044430;GO:0005856;GO:0044446;GO:0044422;GO:0015630;GO:0005737;GO:0005829;GO:0044444;GO:0030425;GO:0036477;GO:0043197;GO:0044463;GO:0044309;GO:0098794;GO:0045202;GO:0044456;GO:0005769;GO:0005768;GO:0012505;GO:0031410;GO:0097708;GO:0031982;GO:0043227;GO:0030426;GO:0030427;GO:0030027;GO:0031252;GO:0016020;GO:0043025;GO:0044297;GO:0005634;GO:0043231;GO:0014069;GO:0032279;GO:0098984;GO:0099572;GO:0043234;GO:0032991;GO:0001726;GO:0005096;GO:0008047;GO:0030234;GO:0098772;GO:0003674;GO:0030695;GO:0060589;GO:0042802;GO:0005515;GO:0005488;GO:0042803;GO:0046983;GO:0043539;GO:0030295;GO:0019209;GO:0019207;GO:0019887;GO:0017137;GO:0017016;GO:0031267;GO:0051020;GO:0019899;GO:0017112;GO:0005088;GO:0005085;GO:0048365;GO:0017048;GO:0030676;GO:0005089;GO:0007409;GO:0048812;GO:0031175;GO:0030030;GO:0044763;GO:0009987;GO:0008150;GO:0044699;GO:0016043;GO:0071840;GO:0048666;GO:0048468;GO:0048856;GO:0032502;GO:0030154;GO:0048869;GO:0044767;GO:0030182;GO:0048699;GO:0022008;GO:0007399;GO:0048731;GO:0007275;GO:0044707;GO:0032501;GO:0048858;GO:0032990;GO:0032989;GO:0009653;GO:0000902;GO:0048667;GO:0000904;GO:0061564;GO:0001662;GO:0002209;GO:0006952;GO:0006950;GO:0050896;GO:0007610;GO:0042596;GO:0033555;GO:0044708;GO:0008219;GO:0016197;GO:0006810;GO:0051234;GO:0051179;GO:0007032;GO:0010256;GO:0016050;GO:0006996;GO:0001701;GO:0043009;GO:0009792;GO:0009790;GO:0007626;GO:0007041;GO:0007034;GO:0007528;GO:0050808;GO:0043547;GO:0051345;GO:0051336;GO:0050790;GO:0065009;GO:0065007;GO:0043085;GO:0044093;GO:0043087;GO:0045860;GO:0001934;GO:0001932;GO:0006468;GO:0006464;GO:0044267;GO:0019538;GO:0043170;GO:0071704;GO:0008152;GO:0044238;GO:0044260;GO:0044237;GO:0036211;GO:0043412;GO:0016310;GO:0006796;GO:0006793;GO:0031399;GO:0032268;GO:0051246;GO:0080090;GO:0019222;GO:0050789;GO:0060255;GO:0031323;GO:0050794;GO:0042325;GO:0019220;GO:0051174;GO:0042327;GO:0045937;GO:0010562;GO:0031325;GO:0009893;GO:0048518;GO:0048522;GO:0031401;GO:0032270;GO:0051247;GO:0010604;GO:0045859;GO:0043549;GO:0051338;GO:0033674;GO:0051347;GO:0071902;GO:0071900;GO:0051260;GO:0051259;GO:0006461;GO:0071822;GO:0043933;GO:0065003;GO:0022607;GO:0044085;GO:0070271;GO:0008104;GO:0033036;GO:0016601;GO:0007265;GO:0007264;GO:0035556;GO:0007165;GO:0051716;GO:0044700;GO:0023052;GO:0007154;GO:0001881;GO:0043112;GO:0023051;GO:0051036;GO:0032535;GO:0090066;GO:0065008;GO:0035023;GO:0007266;GO:0046578;GO:0051056;GO:1902531;GO:0009966;GO:0048583;GO:0010646;GO:0006979;GO:0035249;GO:0007270;GO:0007268;GO:0098916;GO:0099537;GO:0099536;GO:0007267	5712	TRINITY_DN101456_c0_g3_i2;TRINITY_DN101456_c0_g3_i3;TRINITY_DN101456_c0_g3_i4;TRINITY_DN101456_c0_g3_i5;TRINITY_DN101456_c0_g3_i6;TRINITY_DN101456_c0_g3_i6;TRINITY_DN101456_c0_g3_i7;TRINITY_DN101456_c0_g3_i8;TRINITY_DN101456_c0_g3_i9;TRINITY_DN101456_c0_g3_i10;TRINITY_DN101456_c0_g3_i12	PF00415.15^RCC1^Regulator of chromosome condensation (RCC1) repeat^58-105^E:7.6e-09`PF00415.15^RCC1^Regulator of chromosome condensation (RCC1) repeat^110-178^E:2.8e-06`PF13540.3^RCC1_2^Regulator of chromosome condensation (RCC1) repeat^168-189^E:9.7e-05`PF00415.15^RCC1^Regulator of chromosome condensation (RCC1) repeat^182-229^E:1.6e-10`PF00415.15^RCC1^Regulator of chromosome condensation (RCC1) repeat^556-602^E:7.5e-11`PF00415.15^RCC1^Regulator of chromosome condensation (RCC1) repeat^608-654^E:3.4e-06`PF02493.17^MORN^MORN repeat^1134-1154^E:0.00044`PF02493.17^MORN^MORN repeat^1157-1175^E:0.0003`PF02493.17^MORN^MORN repeat^1186-1208^E:8.3e-05`PF02493.17^MORN^MORN repeat^1209-1225^E:0.97`PF02493.17^MORN^MORN repeat^1237-1252^E:0.00063`PF02493.17^MORN^MORN repeat^1285-1305^E:5.5`PF02493.17^MORN^MORN repeat^1307-1329^E:13`PF02204.15^VPS9^Vacuolar sorting protein 9 (VPS9) domain^1625-1725^E:3.3e-18;PF00415.15^RCC1^Regulator of chromosome condensation (RCC1) repeat^58-105^E:7.1e-09`PF00415.15^RCC1^Regulator of chromosome condensation (RCC1) repeat^110-178^E:2.6e-06`PF13540.3^RCC1_2^Regulator of chromosome condensation (RCC1) repeat^168-189^E:9.1e-05`PF00415.15^RCC1^Regulator of chromosome condensation (RCC1) repeat^182-229^E:1.5e-10`PF00415.15^RCC1^Regulator of chromosome condensation (RCC1) repeat^556-602^E:7.1e-11`PF00415.15^RCC1^Regulator of chromosome condensation (RCC1) repeat^608-654^E:3.2e-06`PF02493.17^MORN^MORN repeat^1134-1154^E:0.00041`PF02493.17^MORN^MORN repeat^1157-1175^E:0.00028`PF02493.17^MORN^MORN repeat^1186-1208^E:7.8e-05`PF02493.17^MORN^MORN repeat^1209-1225^E:0.91`PF02493.17^MORN^MORN repeat^1237-1252^E:0.00059`PF02493.17^MORN^MORN repeat^1285-1305^E:5.2`PF02493.17^MORN^MORN repeat^1307-1329^E:12;PF00415.15^RCC1^Regulator of chromosome condensation (RCC1) repeat^58-105^E:2.9e-09`PF00415.15^RCC1^Regulator of chromosome condensation (RCC1) repeat^110-178^E:1.1e-06`PF13540.3^RCC1_2^Regulator of chromosome condensation (RCC1) repeat^168-189^E:3.9e-05`PF00415.15^RCC1^Regulator of chromosome condensation (RCC1) repeat^182-229^E:6.2e-11`PF00415.15^RCC1^Regulator of chromosome condensation (RCC1) repeat^556-602^E:2.9e-11`PF13540.3^RCC1_2^Regulator of chromosome condensation (RCC1) repeat^590-619^E:0.00011`PF00415.15^RCC1^Regulator of chromosome condensation (RCC1) repeat^608-654^E:1.3e-06;PF00415.15^RCC1^Regulator of chromosome condensation (RCC1) repeat^58-105^E:3.2e-09`PF00415.15^RCC1^Regulator of chromosome condensation (RCC1) repeat^110-178^E:1.2e-06`PF13540.3^RCC1_2^Regulator of chromosome condensation (RCC1) repeat^168-189^E:4.2e-05`PF00415.15^RCC1^Regulator of chromosome condensation (RCC1) repeat^182-229^E:6.8e-11`PF00415.15^RCC1^Regulator of chromosome condensation (RCC1) repeat^556-602^E:3.1e-11`PF13540.3^RCC1_2^Regulator of chromosome condensation (RCC1) repeat^590-619^E:0.00012`PF00415.15^RCC1^Regulator of chromosome condensation (RCC1) repeat^608-654^E:1.4e-06;PF00415.15^RCC1^Regulator of chromosome condensation (RCC1) repeat^58-105^E:6.9e-09`PF00415.15^RCC1^Regulator of chromosome condensation (RCC1) repeat^110-178^E:2.5e-06`PF13540.3^RCC1_2^Regulator of chromosome condensation (RCC1) repeat^168-189^E:8.9e-05`PF00415.15^RCC1^Regulator of chromosome condensation (RCC1) repeat^182-229^E:1.5e-10`PF00415.15^RCC1^Regulator of chromosome condensation (RCC1) repeat^556-602^E:6.9e-11`PF00415.15^RCC1^Regulator of chromosome condensation (RCC1) repeat^608-654^E:3.1e-06`PF02493.17^MORN^MORN repeat^1134-1154^E:0.0004`PF02493.17^MORN^MORN repeat^1157-1175^E:0.00027`PF02493.17^MORN^MORN repeat^1186-1208^E:7.6e-05`PF02493.17^MORN^MORN repeat^1209-1225^E:0.89`PF02493.17^MORN^MORN repeat^1237-1252^E:0.00057`PF02493.17^MORN^MORN repeat^1285-1305^E:5.1`PF02493.17^MORN^MORN repeat^1307-1329^E:12;PF02204.15^VPS9^Vacuolar sorting protein 9 (VPS9) domain^47-147^E:4.1e-20;PF00415.15^RCC1^Regulator of chromosome condensation (RCC1) repeat^58-105^E:7.6e-09`PF00415.15^RCC1^Regulator of chromosome condensation (RCC1) repeat^110-178^E:2.8e-06`PF13540.3^RCC1_2^Regulator of chromosome condensation (RCC1) repeat^168-189^E:9.7e-05`PF00415.15^RCC1^Regulator of chromosome condensation (RCC1) repeat^182-229^E:1.6e-10`PF00415.15^RCC1^Regulator of chromosome condensation (RCC1) repeat^556-602^E:7.5e-11`PF00415.15^RCC1^Regulator of chromosome condensation (RCC1) repeat^608-654^E:3.4e-06`PF02493.17^MORN^MORN repeat^1134-1154^E:0.00044`PF02493.17^MORN^MORN repeat^1157-1175^E:0.0003`PF02493.17^MORN^MORN repeat^1186-1208^E:8.3e-05`PF02493.17^MORN^MORN repeat^1209-1225^E:0.97`PF02493.17^MORN^MORN repeat^1237-1252^E:0.00063`PF02493.17^MORN^MORN repeat^1285-1305^E:5.5`PF02493.17^MORN^MORN repeat^1307-1329^E:13`PF02204.15^VPS9^Vacuolar sorting protein 9 (VPS9) domain^1625-1725^E:3.3e-18;PF00415.15^RCC1^Regulator of chromosome condensation (RCC1) repeat^58-105^E:4.8e-09`PF00415.15^RCC1^Regulator of chromosome condensation (RCC1) repeat^110-178^E:1.9e-06`PF13540.3^RCC1_2^Regulator of chromosome condensation (RCC1) repeat^168-189^E:6.3e-05`PF00415.15^RCC1^Regulator of chromosome condensation (RCC1) repeat^182-229^E:1e-10`PF00415.15^RCC1^Regulator of chromosome condensation (RCC1) repeat^556-602^E:4.8e-11`PF00415.15^RCC1^Regulator of chromosome condensation (RCC1) repeat^608-654^E:2.2e-06;PF00415.15^RCC1^Regulator of chromosome condensation (RCC1) repeat^58-105^E:7.1e-09`PF00415.15^RCC1^Regulator of chromosome condensation (RCC1) repeat^110-178^E:2.6e-06`PF13540.3^RCC1_2^Regulator of chromosome condensation (RCC1) repeat^168-189^E:9.1e-05`PF00415.15^RCC1^Regulator of chromosome condensation (RCC1) repeat^182-229^E:1.5e-10`PF00415.15^RCC1^Regulator of chromosome condensation (RCC1) repeat^556-602^E:7.1e-11`PF00415.15^RCC1^Regulator of chromosome condensation (RCC1) repeat^608-654^E:3.2e-06`PF02493.17^MORN^MORN repeat^1134-1154^E:0.00041`PF02493.17^MORN^MORN repeat^1157-1175^E:0.00028`PF02493.17^MORN^MORN repeat^1186-1208^E:7.8e-05`PF02493.17^MORN^MORN repeat^1209-1225^E:0.91`PF02493.17^MORN^MORN repeat^1237-1252^E:0.00059`PF02493.17^MORN^MORN repeat^1285-1305^E:5.2`PF02493.17^MORN^MORN repeat^1307-1329^E:12;PF00415.15^RCC1^Regulator of chromosome condensation (RCC1) repeat^58-105^E:7.6e-09`PF00415.15^RCC1^Regulator of chromosome condensation (RCC1) repeat^110-178^E:2.8e-06`PF13540.3^RCC1_2^Regulator of chromosome condensation (RCC1) repeat^168-189^E:9.7e-05`PF00415.15^RCC1^Regulator of chromosome condensation (RCC1) repeat^182-229^E:1.6e-10`PF00415.15^RCC1^Regulator of chromosome condensation (RCC1) repeat^556-602^E:7.5e-11`PF00415.15^RCC1^Regulator of chromosome condensation (RCC1) repeat^608-654^E:3.4e-06`PF02493.17^MORN^MORN repeat^1134-1154^E:0.00044`PF02493.17^MORN^MORN repeat^1157-1175^E:0.0003`PF02493.17^MORN^MORN repeat^1186-1208^E:8.3e-05`PF02493.17^MORN^MORN repeat^1209-1225^E:0.97`PF02493.17^MORN^MORN repeat^1237-1252^E:0.00063`PF02493.17^MORN^MORN repeat^1285-1305^E:5.5`PF02493.17^MORN^MORN repeat^1307-1329^E:13`PF02204.15^VPS9^Vacuolar sorting protein 9 (VPS9) domain^1625-1725^E:3.3e-18;PF00415.15^RCC1^Regulator of chromosome condensation (RCC1) repeat^58-105^E:4.9e-09`PF00415.15^RCC1^Regulator of chromosome condensation (RCC1) repeat^110-178^E:1.9e-06`PF13540.3^RCC1_2^Regulator of chromosome condensation (RCC1) repeat^168-189^E:6.3e-05`PF00415.15^RCC1^Regulator of chromosome condensation (RCC1) repeat^182-229^E:1e-10`PF00415.15^RCC1^Regulator of chromosome condensation (RCC1) repeat^556-602^E:4.8e-11`PF00415.15^RCC1^Regulator of chromosome condensation (RCC1) repeat^608-654^E:2.2e-06	.;.;.;.;.;sigP:1^25^0.567^YES;.;.;.;.;.
TRINITY_DN89345_c0_g1	TRINITY_DN89345_c0_g1_i1;TRINITY_DN89345_c0_g1_i2;TRINITY_DN89345_c0_g1_i3;TRINITY_DN89345_c0_g1_i4;TRINITY_DN89345_c0_g1_i5	5	1176107833 ; GPI ethanolamine phosphate transferase 3-like [Orbicella faveolata] ; 48498 ; 1124	0.130225	0.720764	1.09446	17.0963	21.0319	15.8624	12.7938	19.9816	18.234	19.3304	15.2963	4.39771	5.41008	4.08032	3.29098	5.1399	4.69036	4.97239	3.93469	3887.54	TRINITY_DN89345_c0_g1_i2	gi|1176107833|ref|XP_020624839.1|	1176107833 ; GPI ethanolamine phosphate transferase 3-like [Orbicella faveolata] ; 48498 ; 1124	48498	species=Montastraea faveolata;genus=Montastraea;family=Montastraeidae;suborder=Faviina;order=Scleractinia;subclass=Hexacorallia;class=Anthozoa;phylum=Cnidaria;no rank=Eumetazoa;kingdom=Metazoa;no rank=Opisthokonta;superkingdom=Eukaryota;no rank=cellular organisms;no rank=root	927	65.588	0	926	919	926	4568	1124	60.4	82.4	endoplasmic reticulum membrane;nuclear outer membrane-endoplasmic reticulum membrane network;endomembrane system;cell part;cellular_component;cell;membrane;endoplasmic reticulum part;intracellular organelle part;intracellular organelle;intracellular;organelle;intracellular part;organelle part;cytoplasmic part;cytoplasm;endoplasmic reticulum;intracellular membrane-bounded organelle;membrane-bounded organelle;membrane part;integral component of membrane;intrinsic component of membrane;mannose-ethanolamine phosphotransferase activity;phosphotransferase activity, for other substituted phosphate groups;transferase activity, transferring phosphorus-containing groups;transferase activity;catalytic activity;molecular_function;C-terminal protein lipidation;C-terminal protein amino acid modification;post-translational protein modification;cellular protein modification process;cellular protein metabolic process;protein metabolic process;macromolecule metabolic process;organic substance metabolic process;metabolic process;biological_process;primary metabolic process;cellular macromolecule metabolic process;cellular metabolic process;cellular process;protein modification process;macromolecule modification;protein lipidation;lipoprotein biosynthetic process;cellular macromolecule biosynthetic process;cellular biosynthetic process;biosynthetic process;macromolecule biosynthetic process;organic substance biosynthetic process;lipoprotein metabolic process;GPI anchor biosynthetic process;phosphatidylinositol biosynthetic process;phosphatidylinositol metabolic process;glycerophospholipid metabolic process;phospholipid metabolic process;cellular lipid metabolic process;single-organism cellular process;single-organism process;lipid metabolic process;single-organism metabolic process;phosphate-containing compound metabolic process;phosphorus metabolic process;organophosphate metabolic process;glycerolipid metabolic process;glycerophospholipid biosynthetic process;phospholipid biosynthetic process;organophosphate biosynthetic process;lipid biosynthetic process;single-organism biosynthetic process;glycerolipid biosynthetic process;GPI anchor metabolic process;glycolipid metabolic process;liposaccharide metabolic process;carbohydrate derivative metabolic process;membrane lipid metabolic process;glycolipid biosynthetic process;carbohydrate derivative biosynthetic process;membrane lipid biosynthetic process;preassembly of GPI anchor in ER membrane;sulfuric ester hydrolase activity;hydrolase activity, acting on ester bonds;hydrolase activity	GO:0005789;GO:0042175;GO:0012505;GO:0044464;GO:0005575;GO:0005623;GO:0016020;GO:0044432;GO:0044446;GO:0043229;GO:0005622;GO:0043226;GO:0044424;GO:0044422;GO:0044444;GO:0005737;GO:0005783;GO:0043231;GO:0043227;GO:0044425;GO:0016021;GO:0031224;GO:0051377;GO:0016780;GO:0016772;GO:0016740;GO:0003824;GO:0003674;GO:0006501;GO:0018410;GO:0043687;GO:0006464;GO:0044267;GO:0019538;GO:0043170;GO:0071704;GO:0008152;GO:0008150;GO:0044238;GO:0044260;GO:0044237;GO:0009987;GO:0036211;GO:0043412;GO:0006497;GO:0042158;GO:0034645;GO:0044249;GO:0009058;GO:0009059;GO:1901576;GO:0042157;GO:0006506;GO:0006661;GO:0046488;GO:0006650;GO:0006644;GO:0044255;GO:0044763;GO:0044699;GO:0006629;GO:0044710;GO:0006796;GO:0006793;GO:0019637;GO:0046486;GO:0046474;GO:0008654;GO:0090407;GO:0008610;GO:0044711;GO:0045017;GO:0006505;GO:0006664;GO:1903509;GO:1901135;GO:0006643;GO:0009247;GO:1901137;GO:0046467;GO:0016254;GO:0008484;GO:0016788;GO:0016787	1185	TRINITY_DN89345_c0_g1_i2;TRINITY_DN89345_c0_g1_i2;TRINITY_DN89345_c0_g1_i3;TRINITY_DN89345_c0_g1_i4	PF01663.19^Phosphodiest^Type I phosphodiesterase / nucleotide pyrophosphatase^203-281^E:1.7e-13`PF00884.20^Sulfatase^Sulfatase^232-330^E:5e-06;.;PF01663.19^Phosphodiest^Type I phosphodiesterase / nucleotide pyrophosphatase^203-281^E:2.3e-13`PF00884.20^Sulfatase^Sulfatase^232-330^E:6.6e-06;.	.;sigP:1^21^0.54^YES;.;sigP:1^21^0.54^YES
TRINITY_DN98786_c2_g1	TRINITY_DN98786_c2_g1_i1;TRINITY_DN98786_c2_g1_i2;TRINITY_DN98786_c2_g1_i3;TRINITY_DN98786_c2_g1_i4;TRINITY_DN98786_c2_g1_i5;TRINITY_DN98786_c2_g1_i6;TRINITY_DN98786_c2_g1_i7;TRINITY_DN98786_c2_g1_i8;TRINITY_DN98786_c2_g1_i9;TRINITY_DN98786_c2_g1_i10;TRINITY_DN98786_c2_g1_i11;TRINITY_DN98786_c2_g1_i12;TRINITY_DN98786_c2_g1_i13;TRINITY_DN98786_c2_g1_i14;TRINITY_DN98786_c2_g1_i15	15	1176080695 ; protein ABHD16A-like [Orbicella faveolata] ; 48498 ; 534	0.130021	0.676048	1.09431	19.648	29.9933	36.6938	29.4033	23.7208	36.3554	34.0795	31.7427	10.9044	16.646	20.3647	16.3186	13.1648	20.1769	18.9138	17.6169	1801.83	TRINITY_DN98786_c2_g1_i12	gi|1176080695|ref|XP_020610451.1|	1176080695 ; protein ABHD16A-like [Orbicella faveolata] ; 48498 ; 534	48498	species=Montastraea faveolata;genus=Montastraea;family=Montastraeidae;suborder=Faviina;order=Scleractinia;subclass=Hexacorallia;class=Anthozoa;phylum=Cnidaria;no rank=Eumetazoa;kingdom=Metazoa;no rank=Opisthokonta;superkingdom=Eukaryota;no rank=cellular organisms;no rank=root	211	82.938	3.86e-125	211	211	211	3031	534	20.9	39.5	integral component of membrane;intrinsic component of membrane;membrane part;cellular_component;membrane;hydrolase activity;catalytic activity;molecular_function	GO:0016021;GO:0031224;GO:0044425;GO:0005575;GO:0016020;GO:0016787;GO:0003824;GO:0003674	171	TRINITY_DN98786_c2_g1_i2;TRINITY_DN98786_c2_g1_i4;TRINITY_DN98786_c2_g1_i7;TRINITY_DN98786_c2_g1_i8;TRINITY_DN98786_c2_g1_i14;TRINITY_DN98786_c2_g1_i15	PF00561.17^Abhydrolase_1^alpha/beta hydrolase fold^87-187^E:2.1e-07;PF00561.17^Abhydrolase_1^alpha/beta hydrolase fold^87-187^E:5e-07;PF00561.17^Abhydrolase_1^alpha/beta hydrolase fold^257-357^E:6.3e-07;PF00561.17^Abhydrolase_1^alpha/beta hydrolase fold^257-357^E:8.1e-07;PF00561.17^Abhydrolase_1^alpha/beta hydrolase fold^87-187^E:5e-07;PF00561.17^Abhydrolase_1^alpha/beta hydrolase fold^87-187^E:5e-07	.;.;.;.;.;.
TRINITY_DN90474_c0_g2	TRINITY_DN90474_c0_g2_i1;TRINITY_DN90474_c0_g2_i2;TRINITY_DN90474_c0_g2_i3;TRINITY_DN90474_c0_g2_i4;TRINITY_DN90474_c0_g2_i5;TRINITY_DN90474_c0_g2_i6;TRINITY_DN90474_c0_g2_i7;TRINITY_DN90474_c0_g2_i8;TRINITY_DN90474_c0_g2_i9	9	1191063646 ; solute carrier family 35 member F6-like [Exaiptasia pallida] ; 1720309 ; 412	0.130009	0.721477	1.0943	21.6893	20.849	21.2136	11.6715	27.1095	22.7362	27.1519	9.20077	18.1202	17.4182	17.7227	9.75091	22.6484	18.9948	22.6838	7.68672	1196.97	TRINITY_DN90474_c0_g2_i4	gi|1191063646|ref|XP_020910203.1|	1191063646 ; solute carrier family 35 member F6-like [Exaiptasia pallida] ; 1720309 ; 412	1720309	species=Exaiptasia pallida;genus=Exaiptasia;family=Aiptasiidae;order=Actiniaria;subclass=Hexacorallia;class=Anthozoa;phylum=Cnidaria;no rank=Eumetazoa;kingdom=Metazoa;no rank=Opisthokonta;superkingdom=Eukaryota;no rank=cellular organisms;no rank=root	113	70.796	1.28e-45	108	113	108	1207	412	28.1	26.2	NA	NA	NA	NA	NA	NA
TRINITY_DN105198_c4_g7	TRINITY_DN105198_c4_g7_i1;TRINITY_DN105198_c4_g7_i2;TRINITY_DN105198_c4_g7_i3;TRINITY_DN105198_c4_g7_i4;TRINITY_DN105198_c4_g7_i5;TRINITY_DN105198_c4_g7_i6;TRINITY_DN105198_c4_g7_i7;TRINITY_DN105198_c4_g7_i8;TRINITY_DN105198_c4_g7_i9	9	1005482594 ; PREDICTED: actin-binding LIM protein 2-like [Acropora digitifera] ; 70779 ; 471	0.129958	0.685692	1.09426	46.1855	49.1964	26.5648	24.4653	57.2571	51.4378	35.1969	20.2417	23.5393	25.0738	13.5392	12.4692	29.1821	26.2162	17.9387	10.3166	1962.06	TRINITY_DN105198_c4_g7_i9	gi|1005482594|ref|XP_015777986.1|	1005482594 ; PREDICTED: actin-binding LIM protein 2-like [Acropora digitifera] ; 70779 ; 471	70779	species=Acropora digitifera;genus=Acropora;family=Acroporidae;suborder=Astrocoeniina;order=Scleractinia;subclass=Hexacorallia;class=Anthozoa;phylum=Cnidaria;no rank=Eumetazoa;kingdom=Metazoa;no rank=Opisthokonta;superkingdom=Eukaryota;no rank=cellular organisms;no rank=root	313	58.786	5.85e-117	311	264	311	2999	471	26.4	66	actin cytoskeleton;cytoskeleton;intracellular non-membrane-bounded organelle;intracellular organelle;intracellular;cell part;cellular_component;cell;organelle;intracellular part;non-membrane-bounded organelle;cytoplasm;lamellipodium;cell leading edge;cell projection;;stress fiber;actomyosin;cytoskeletal part;intracellular organelle part;organelle part;contractile actin filament bundle;actin filament bundle;actin binding;cytoskeletal protein binding;protein binding;binding;molecular_function;zinc ion binding;transition metal ion binding;metal ion binding;cation binding;ion binding;axon guidance;neuron projection guidance;movement of cell or subcellular component;single-organism cellular process;cellular process;biological_process;single-organism process;neuron projection morphogenesis;neuron projection development;cell projection organization;cellular component organization;cellular component organization or biogenesis;neuron development;cell development;anatomical structure development;developmental process;cell differentiation;cellular developmental process;single-organism developmental process;neuron differentiation;generation of neurons;neurogenesis;nervous system development;system development;multicellular organism development;single-multicellular organism process;multicellular organismal process;cell projection morphogenesis;cell part morphogenesis;cellular component morphogenesis;anatomical structure morphogenesis;cell morphogenesis;chemotaxis;taxis;locomotion;response to external stimulus;response to stimulus;response to chemical;axonogenesis;cell morphogenesis involved in neuron differentiation;cell morphogenesis involved in differentiation;axon development;cytoskeleton organization;organelle organization;lamellipodium assembly;cell projection assembly;cellular component assembly;cellular component biogenesis;lamellipodium organization;positive regulation of transcription from RNA polymerase II promoter;regulation of transcription from RNA polymerase II promoter;regulation of transcription, DNA-templated;regulation of cellular macromolecule biosynthetic process;cellular macromolecule biosynthetic process;cellular biosynthetic process;biosynthetic process;metabolic process;cellular metabolic process;cellular macromolecule metabolic process;macromolecule metabolic process;organic substance metabolic process;macromolecule biosynthetic process;organic substance biosynthetic process;regulation of macromolecule biosynthetic process;regulation of macromolecule metabolic process;regulation of metabolic process;regulation of biological process;biological regulation;regulation of biosynthetic process;regulation of cellular biosynthetic process;regulation of cellular metabolic process;regulation of cellular process;transcription, DNA-templated;nucleic acid-templated transcription;RNA biosynthetic process;nucleobase-containing compound biosynthetic process;heterocycle biosynthetic process;heterocycle metabolic process;cellular nitrogen compound biosynthetic process;cellular nitrogen compound metabolic process;nitrogen compound metabolic process;organic cyclic compound biosynthetic process;organic cyclic compound metabolic process;nucleobase-containing compound metabolic process;cellular aromatic compound metabolic process;primary metabolic process;aromatic compound biosynthetic process;RNA metabolic process;nucleic acid metabolic process;gene expression;regulation of gene expression;regulation of nucleic acid-templated transcription;regulation of RNA biosynthetic process;regulation of RNA metabolic process;regulation of nucleobase-containing compound metabolic process;regulation of nitrogen compound metabolic process;regulation of primary metabolic process;transcription from RNA polymerase II promoter;positive regulation of transcription, DNA-templated;positive regulation of nucleic acid-templated transcription;positive regulation of RNA biosynthetic process;positive regulation of cellular biosynthetic process;positive regulation of biosynthetic process;positive regulation of metabolic process;positive regulation of biological process;positive regulation of cellular metabolic process;positive regulation of cellular process;positive regulation of RNA metabolic process;positive regulation of nucleobase-containing compound metabolic process;positive regulation of nitrogen compound metabolic process;positive regulation of macromolecule metabolic process;positive regulation of macromolecule biosynthetic process;positive regulation of gene expression;animal organ morphogenesis;animal organ development;visual perception;sensory perception of light stimulus;sensory perception;neurological system process;system process	GO:0015629;GO:0005856;GO:0043232;GO:0043229;GO:0005622;GO:0044464;GO:0005575;GO:0005623;GO:0043226;GO:0044424;GO:0043228;GO:0005737;GO:0030027;GO:0031252;GO:0042995;GO:0097481;GO:0001725;GO:0042641;GO:0044430;GO:0044446;GO:0044422;GO:0097517;GO:0032432;GO:0003779;GO:0008092;GO:0005515;GO:0005488;GO:0003674;GO:0008270;GO:0046914;GO:0046872;GO:0043169;GO:0043167;GO:0007411;GO:0097485;GO:0006928;GO:0044763;GO:0009987;GO:0008150;GO:0044699;GO:0048812;GO:0031175;GO:0030030;GO:0016043;GO:0071840;GO:0048666;GO:0048468;GO:0048856;GO:0032502;GO:0030154;GO:0048869;GO:0044767;GO:0030182;GO:0048699;GO:0022008;GO:0007399;GO:0048731;GO:0007275;GO:0044707;GO:0032501;GO:0048858;GO:0032990;GO:0032989;GO:0009653;GO:0000902;GO:0006935;GO:0042330;GO:0040011;GO:0009605;GO:0050896;GO:0042221;GO:0007409;GO:0048667;GO:0000904;GO:0061564;GO:0042384;GO:0007010;GO:0006996;GO:0030032;GO:0030031;GO:0022607;GO:0044085;GO:0097581;GO:0045944;GO:0006357;GO:0006355;GO:2000112;GO:0034645;GO:0044249;GO:0009058;GO:0008152;GO:0044237;GO:0044260;GO:0043170;GO:0071704;GO:0009059;GO:1901576;GO:0010556;GO:0060255;GO:0019222;GO:0050789;GO:0065007;GO:0009889;GO:0031326;GO:0031323;GO:0050794;GO:0006351;GO:0097659;GO:0032774;GO:0034654;GO:0018130;GO:0046483;GO:0044271;GO:0034641;GO:0006807;GO:1901362;GO:1901360;GO:0006139;GO:0006725;GO:0044238;GO:0019438;GO:0016070;GO:0090304;GO:0010467;GO:0010468;GO:1903506;GO:2001141;GO:0051252;GO:0019219;GO:0051171;GO:0080090;GO:0006366;GO:0045893;GO:1903508;GO:1902680;GO:0031328;GO:0009891;GO:0009893;GO:0048518;GO:0031325;GO:0048522;GO:0051254;GO:0045935;GO:0051173;GO:0010604;GO:0010557;GO:0010628;GO:0009887;GO:0048513;GO:0007601;GO:0050953;GO:0007600;GO:0050877;GO:0003008	1196	TRINITY_DN105198_c4_g7_i2;TRINITY_DN105198_c4_g7_i3;TRINITY_DN105198_c4_g7_i5;TRINITY_DN105198_c4_g7_i6;TRINITY_DN105198_c4_g7_i7;TRINITY_DN105198_c4_g7_i9	PF00412.19^LIM^LIM domain^58-112^E:1.5e-14;PF00412.19^LIM^LIM domain^26-80^E:1.1e-14`PF00412.19^LIM^LIM domain^85-126^E:5.3e-08;PF00412.19^LIM^LIM domain^58-112^E:6.5e-14`PF00412.19^LIM^LIM domain^117-159^E:3.2e-07;PF00412.19^LIM^LIM domain^26-80^E:5.1e-15;PF00412.19^LIM^LIM domain^58-112^E:9.4e-14`PF00412.19^LIM^LIM domain^117-159^E:5.2e-07`PF02209.16^VHP^Villin headpiece domain^321-356^E:3.6e-17;PF00412.19^LIM^LIM domain^58-112^E:7.9e-14`PF00412.19^LIM^LIM domain^117-158^E:5.6e-07	.;.;.;.;.;.
TRINITY_DN101396_c0_g9	TRINITY_DN101396_c0_g9_i1	1	1005472566 ; PREDICTED: uncharacterized protein LOC107351372 [Acropora digitifera] ; 70779 ; 669	0.129622	NA	1.09401	0	0	0	0.897811	0	0	0.782153	0.345029	0	0	0	1.16297	0	0	1.01315	0.446929	772	TRINITY_DN101396_c0_g9_i1	gi|1005472566|ref|XP_015773142.1|	1005472566 ; PREDICTED: uncharacterized protein LOC107351372 [Acropora digitifera] ; 70779 ; 669	70779	species=Acropora digitifera;genus=Acropora;family=Acroporidae;suborder=Astrocoeniina;order=Scleractinia;subclass=Hexacorallia;class=Anthozoa;phylum=Cnidaria;no rank=Eumetazoa;kingdom=Metazoa;no rank=Opisthokonta;superkingdom=Eukaryota;no rank=cellular organisms;no rank=root	118	86.441	7.41e-66	118	118	118	772	669	45.9	17.6	NA	NA	NA	NA	NA	NA
TRINITY_DN48808_c0_g1	TRINITY_DN48808_c0_g1_i1	1	1176093965 ; uncharacterized protein LOC110055465 [Orbicella faveolata] ; 48498 ; 385	0.129578	NA	1.09397	0	0	0.57334	0	0	0	0.335208	0.460039	0	0	0.48465	0	0	0	0.283355	0.388875	1183	TRINITY_DN48808_c0_g1_i1	gi|1176093965|ref|XP_020617513.1|	1176093965 ; uncharacterized protein LOC110055465 [Orbicella faveolata] ; 48498 ; 385	48498	species=Montastraea faveolata;genus=Montastraea;family=Montastraeidae;suborder=Faviina;order=Scleractinia;subclass=Hexacorallia;class=Anthozoa;phylum=Cnidaria;no rank=Eumetazoa;kingdom=Metazoa;no rank=Opisthokonta;superkingdom=Eukaryota;no rank=cellular organisms;no rank=root	157;161	29.936;56.522	6.74e-13;9.31e-55	309	167	309	1183	385	42.3	80.3	NA	NA	NA	NA	NA	NA
TRINITY_DN101218_c2_g1	TRINITY_DN101218_c2_g1_i1;TRINITY_DN101218_c2_g1_i2;TRINITY_DN101218_c2_g1_i3;TRINITY_DN101218_c2_g1_i4;TRINITY_DN101218_c2_g1_i5;TRINITY_DN101218_c2_g1_i6;TRINITY_DN101218_c2_g1_i7;TRINITY_DN101218_c2_g1_i8;TRINITY_DN101218_c2_g1_i9;TRINITY_DN101218_c2_g1_i10;TRINITY_DN101218_c2_g1_i11	11	1176121657 ; endoplasmic reticulum resident protein 44-like [Orbicella faveolata] ; 48498 ; 432	0.129449	0.734873	1.09388	9.18606	8.77853	11.849	29.8522	8.99754	11.8183	11.1736	34.5029	3.30092	3.15448	4.25783	10.7271	3.23318	4.24679	4.01513	12.3983	2782.88	TRINITY_DN101218_c2_g1_i8	gi|1176121657|ref|XP_020632139.1|	1176121657 ; endoplasmic reticulum resident protein 44-like [Orbicella faveolata] ; 48498 ; 432	48498	species=Montastraea faveolata;genus=Montastraea;family=Montastraeidae;suborder=Faviina;order=Scleractinia;subclass=Hexacorallia;class=Anthozoa;phylum=Cnidaria;no rank=Eumetazoa;kingdom=Metazoa;no rank=Opisthokonta;superkingdom=Eukaryota;no rank=cellular organisms;no rank=root	154	82.468	6.62e-90	154	154	154	3083	432	15	35.6	cell surface;cell part;cellular_component;cell;endoplasmic reticulum lumen;intracellular organelle lumen;organelle lumen;organelle part;organelle;membrane-enclosed lumen;intracellular organelle;intracellular;intracellular part;endoplasmic reticulum;cytoplasmic part;cytoplasm;intracellular membrane-bounded organelle;membrane-bounded organelle;endomembrane system;endoplasmic reticulum part;intracellular organelle part;endoplasmic reticulum membrane;nuclear outer membrane-endoplasmic reticulum membrane network;membrane;membrane part;endoplasmic reticulum-Golgi intermediate compartment;extracellular exosome;extracellular vesicle;vesicle;extracellular region;extracellular organelle;extracellular region part;protein disulfide isomerase activity;intramolecular oxidoreductase activity, transposing S-S bonds;intramolecular oxidoreductase activity;isomerase activity;catalytic activity;molecular_function;cell redox homeostasis;cellular homeostasis;homeostatic process;regulation of biological quality;biological regulation;biological_process;single-organism cellular process;cellular process;single-organism process;regulation of cellular process;regulation of biological process;glycoprotein metabolic process;protein metabolic process;macromolecule metabolic process;organic substance metabolic process;metabolic process;primary metabolic process;carbohydrate derivative metabolic process;cellular macromolecule metabolic process;cellular metabolic process;protein folding;response to endoplasmic reticulum stress;cellular response to stress;cellular response to stimulus;response to stimulus;response to stress;response to unfolded protein;response to topologically incorrect protein;response to organic substance;response to chemical;calcium ion binding;metal ion binding;cation binding;ion binding;binding	GO:0009986;GO:0044464;GO:0005575;GO:0005623;GO:0005788;GO:0070013;GO:0043233;GO:0044422;GO:0043226;GO:0031974;GO:0043229;GO:0005622;GO:0044424;GO:0005783;GO:0044444;GO:0005737;GO:0043231;GO:0043227;GO:0012505;GO:0044432;GO:0044446;GO:0005789;GO:0042175;GO:0016020;GO:0044425;GO:0005793;GO:0070062;GO:1903561;GO:0031982;GO:0005576;GO:0043230;GO:0044421;GO:0003756;GO:0016864;GO:0016860;GO:0016853;GO:0003824;GO:0003674;GO:0045454;GO:0019725;GO:0042592;GO:0065008;GO:0065007;GO:0008150;GO:0044763;GO:0009987;GO:0044699;GO:0050794;GO:0050789;GO:0009100;GO:0019538;GO:0043170;GO:0071704;GO:0008152;GO:0044238;GO:1901135;GO:0044260;GO:0044237;GO:0006457;GO:0034976;GO:0033554;GO:0051716;GO:0050896;GO:0006950;GO:0006986;GO:0035966;GO:0010033;GO:0042221;GO:0005509;GO:0046872;GO:0043169;GO:0043167;GO:0005488	617	TRINITY_DN101218_c2_g1_i1;TRINITY_DN101218_c2_g1_i3;TRINITY_DN101218_c2_g1_i5;TRINITY_DN101218_c2_g1_i7;TRINITY_DN101218_c2_g1_i8	PF00085.17^Thioredoxin^Thioredoxin^66-98^E:7.4e-06;PF00085.17^Thioredoxin^Thioredoxin^1-74^E:2.2e-10;PF00085.17^Thioredoxin^Thioredoxin^1-74^E:7.4e-10`PF01216.14^Calsequestrin^Calsequestrin^19-130^E:6.3e-07;PF00085.17^Thioredoxin^Thioredoxin^1-74^E:2.2e-10;PF00085.17^Thioredoxin^Thioredoxin^1-74^E:7.4e-10`PF01216.14^Calsequestrin^Calsequestrin^19-130^E:6.3e-07	.;.;.;.;.
TRINITY_DN105566_c6_g1	TRINITY_DN105566_c6_g1_i1;TRINITY_DN105566_c6_g1_i2;TRINITY_DN105566_c6_g1_i3;TRINITY_DN105566_c6_g1_i4;TRINITY_DN105566_c6_g1_i5;TRINITY_DN105566_c6_g1_i6	6	1176108039 ; uncharacterized protein LOC110062403 [Orbicella faveolata] ; 48498 ; 446	0.129313	0.760583	1.09377	35.4684	28.896	12.8046	8.30475	24.5388	32.3034	14.7492	14.9513	26.1636	21.3154	9.44543	6.12607	18.1012	23.8289	10.8799	11.0289	1355.64	TRINITY_DN105566_c6_g1_i3	gi|1176108039|ref|XP_020624944.1|	1176108039 ; uncharacterized protein LOC110062403 [Orbicella faveolata] ; 48498 ; 446	48498	species=Montastraea faveolata;genus=Montastraea;family=Montastraeidae;suborder=Faviina;order=Scleractinia;subclass=Hexacorallia;class=Anthozoa;phylum=Cnidaria;no rank=Eumetazoa;kingdom=Metazoa;no rank=Opisthokonta;superkingdom=Eukaryota;no rank=cellular organisms;no rank=root	316	70.253	1.94e-154	314	312	314	1450	446	64.6	70.4	3'-5' exonuclease activity;exonuclease activity;nuclease activity;hydrolase activity, acting on ester bonds;hydrolase activity;catalytic activity;molecular_function;nucleic acid binding;heterocyclic compound binding;binding;organic cyclic compound binding;nucleobase-containing compound metabolic process;cellular aromatic compound metabolic process;cellular metabolic process;metabolic process;biological_process;cellular process;cellular nitrogen compound metabolic process;nitrogen compound metabolic process;primary metabolic process;heterocycle metabolic process;organic cyclic compound metabolic process;organic substance metabolic process	GO:0008408;GO:0004527;GO:0004518;GO:0016788;GO:0016787;GO:0003824;GO:0003674;GO:0003676;GO:1901363;GO:0005488;GO:0097159;GO:0006139;GO:0006725;GO:0044237;GO:0008152;GO:0008150;GO:0009987;GO:0034641;GO:0006807;GO:0044238;GO:0046483;GO:1901360;GO:0071704	216	TRINITY_DN105566_c6_g1_i1;TRINITY_DN105566_c6_g1_i2;TRINITY_DN105566_c6_g1_i3;TRINITY_DN105566_c6_g1_i4;TRINITY_DN105566_c6_g1_i5;TRINITY_DN105566_c6_g1_i6	PF01612.17^DNA_pol_A_exo1^3'-5' exonuclease^3-209^E:1.5e-21;PF01612.17^DNA_pol_A_exo1^3'-5' exonuclease^3-209^E:1.3e-19;PF01612.17^DNA_pol_A_exo1^3'-5' exonuclease^3-209^E:1.3e-19;PF01612.17^DNA_pol_A_exo1^3'-5' exonuclease^1-178^E:1.1e-14;PF01612.17^DNA_pol_A_exo1^3'-5' exonuclease^1-178^E:1.1e-14;PF01612.17^DNA_pol_A_exo1^3'-5' exonuclease^3-209^E:1.3e-19	.;.;.;.;.;.
TRINITY_DN92205_c0_g1	TRINITY_DN92205_c0_g1_i1;TRINITY_DN92205_c0_g1_i2;TRINITY_DN92205_c0_g1_i3;TRINITY_DN92205_c0_g1_i4;TRINITY_DN92205_c0_g1_i5;TRINITY_DN92205_c0_g1_i6;TRINITY_DN92205_c0_g1_i7;TRINITY_DN92205_c0_g1_i8;TRINITY_DN92205_c0_g1_i9;TRINITY_DN92205_c0_g1_i10;TRINITY_DN92205_c0_g1_i11	11	1005432287 ; PREDICTED: RNA-directed DNA polymerase from mobile element jockey-like [Acropora digitifera] ; 70779 ; 485	0.129212	0.849314	1.0937	7.65505	2.01175	1.33779	4.2646	9.11439	2.36366	3.12861	2.18518	17.4414	4.58361	3.04806	9.71657	20.7664	5.38542	7.1283	4.97877	438.9	TRINITY_DN92205_c0_g1_i11	gi|1005432287|ref|XP_015753740.1|	1005432287 ; PREDICTED: RNA-directed DNA polymerase from mobile element jockey-like [Acropora digitifera] ; 70779 ; 485	70779	species=Acropora digitifera;genus=Acropora;family=Acroporidae;suborder=Astrocoeniina;order=Scleractinia;subclass=Hexacorallia;class=Anthozoa;phylum=Cnidaria;no rank=Eumetazoa;kingdom=Metazoa;no rank=Opisthokonta;superkingdom=Eukaryota;no rank=cellular organisms;no rank=root	209	91.866	5.12e-134	207	209	207	638	485	98.3	42.7	RNA-directed DNA polymerase activity;DNA polymerase activity;nucleotidyltransferase activity;transferase activity, transferring phosphorus-containing groups;transferase activity;catalytic activity;molecular_function;RNA-dependent DNA biosynthetic process;DNA biosynthetic process;cellular macromolecule biosynthetic process;cellular biosynthetic process;biosynthetic process;metabolic process;biological_process;cellular metabolic process;cellular process;cellular macromolecule metabolic process;macromolecule metabolic process;organic substance metabolic process;macromolecule biosynthetic process;organic substance biosynthetic process;nucleobase-containing compound biosynthetic process;heterocycle biosynthetic process;heterocycle metabolic process;cellular nitrogen compound biosynthetic process;cellular nitrogen compound metabolic process;nitrogen compound metabolic process;organic cyclic compound biosynthetic process;organic cyclic compound metabolic process;nucleobase-containing compound metabolic process;cellular aromatic compound metabolic process;primary metabolic process;aromatic compound biosynthetic process;DNA metabolic process;nucleic acid metabolic process;transposition, DNA-mediated;single-organism metabolic process;single-organism process;transposition;single-organism cellular process;DNA recombination	GO:0003964;GO:0034061;GO:0016779;GO:0016772;GO:0016740;GO:0003824;GO:0003674;GO:0006278;GO:0071897;GO:0034645;GO:0044249;GO:0009058;GO:0008152;GO:0008150;GO:0044237;GO:0009987;GO:0044260;GO:0043170;GO:0071704;GO:0009059;GO:1901576;GO:0034654;GO:0018130;GO:0046483;GO:0044271;GO:0034641;GO:0006807;GO:1901362;GO:1901360;GO:0006139;GO:0006725;GO:0044238;GO:0019438;GO:0006259;GO:0090304;GO:0006313;GO:0044710;GO:0044699;GO:0032196;GO:0044763;GO:0006310	114	NA	NA	NA
TRINITY_DN98891_c0_g1	TRINITY_DN98891_c0_g1_i1;TRINITY_DN98891_c0_g1_i2;TRINITY_DN98891_c0_g1_i3;TRINITY_DN98891_c0_g1_i4;TRINITY_DN98891_c0_g1_i5;TRINITY_DN98891_c0_g1_i6;TRINITY_DN98891_c0_g1_i7;TRINITY_DN98891_c0_g1_i8;TRINITY_DN98891_c0_g1_i9;TRINITY_DN98891_c0_g1_i10;TRINITY_DN98891_c0_g1_i11;TRINITY_DN98891_c0_g1_i12;TRINITY_DN98891_c0_g1_i13;TRINITY_DN98891_c0_g1_i14;TRINITY_DN98891_c0_g1_i15;TRINITY_DN98891_c0_g1_i16	16	1005489943 ; PREDICTED: uncharacterized protein LOC107327462 [Acropora digitifera] ; 70779 ; 972	0.12918	0.769698	1.09367	20.4135	19.7517	23.1247	16.3851	20.9164	22.3985	15.4196	30.8226	10.721	10.3734	12.1449	8.60528	10.9851	11.7635	8.09823	16.1877	1904.07	TRINITY_DN98891_c0_g1_i5	gi|1005489943|ref|XP_015747687.1|	1005489943 ; PREDICTED: uncharacterized protein LOC107327462 [Acropora digitifera] ; 70779 ; 972	70779	species=Acropora digitifera;genus=Acropora;family=Acroporidae;suborder=Astrocoeniina;order=Scleractinia;subclass=Hexacorallia;class=Anthozoa;phylum=Cnidaria;no rank=Eumetazoa;kingdom=Metazoa;no rank=Opisthokonta;superkingdom=Eukaryota;no rank=cellular organisms;no rank=root	935	65.241	0	926	926	926	3875	972	71.7	95.3	nucleus;intracellular membrane-bounded organelle;membrane-bounded organelle;organelle;cellular_component;intracellular organelle;intracellular;cell part;cell;intracellular part;calcium ion binding;metal ion binding;cation binding;ion binding;binding;molecular_function;regulation of transcription, DNA-templated;regulation of cellular macromolecule biosynthetic process;cellular macromolecule biosynthetic process;cellular biosynthetic process;biosynthetic process;metabolic process;biological_process;cellular metabolic process;cellular process;cellular macromolecule metabolic process;macromolecule metabolic process;organic substance metabolic process;macromolecule biosynthetic process;organic substance biosynthetic process;regulation of macromolecule biosynthetic process;regulation of macromolecule metabolic process;regulation of metabolic process;regulation of biological process;biological regulation;regulation of biosynthetic process;regulation of cellular biosynthetic process;regulation of cellular metabolic process;regulation of cellular process;transcription, DNA-templated;nucleic acid-templated transcription;RNA biosynthetic process;nucleobase-containing compound biosynthetic process;heterocycle biosynthetic process;heterocycle metabolic process;cellular nitrogen compound biosynthetic process;cellular nitrogen compound metabolic process;nitrogen compound metabolic process;organic cyclic compound biosynthetic process;organic cyclic compound metabolic process;nucleobase-containing compound metabolic process;cellular aromatic compound metabolic process;primary metabolic process;aromatic compound biosynthetic process;RNA metabolic process;nucleic acid metabolic process;gene expression;regulation of gene expression;regulation of nucleic acid-templated transcription;regulation of RNA biosynthetic process;regulation of RNA metabolic process;regulation of nucleobase-containing compound metabolic process;regulation of nitrogen compound metabolic process;regulation of primary metabolic process	GO:0005634;GO:0043231;GO:0043227;GO:0043226;GO:0005575;GO:0043229;GO:0005622;GO:0044464;GO:0005623;GO:0044424;GO:0005509;GO:0046872;GO:0043169;GO:0043167;GO:0005488;GO:0003674;GO:0006355;GO:2000112;GO:0034645;GO:0044249;GO:0009058;GO:0008152;GO:0008150;GO:0044237;GO:0009987;GO:0044260;GO:0043170;GO:0071704;GO:0009059;GO:1901576;GO:0010556;GO:0060255;GO:0019222;GO:0050789;GO:0065007;GO:0009889;GO:0031326;GO:0031323;GO:0050794;GO:0006351;GO:0097659;GO:0032774;GO:0034654;GO:0018130;GO:0046483;GO:0044271;GO:0034641;GO:0006807;GO:1901362;GO:1901360;GO:0006139;GO:0006725;GO:0044238;GO:0019438;GO:0016070;GO:0090304;GO:0010467;GO:0010468;GO:1903506;GO:2001141;GO:0051252;GO:0019219;GO:0051171;GO:0080090	600	TRINITY_DN98891_c0_g1_i3;TRINITY_DN98891_c0_g1_i5;TRINITY_DN98891_c0_g1_i6;TRINITY_DN98891_c0_g1_i9;TRINITY_DN98891_c0_g1_i10;TRINITY_DN98891_c0_g1_i14	PF13499.3^EF-hand_7^EF-hand domain pair^655-717^E:3.5e-07`PF13833.3^EF-hand_8^EF-hand domain pair^670-715^E:8.7e-05`PF13833.3^EF-hand_8^EF-hand domain pair^945-990^E:1.5e-07;PF13499.3^EF-hand_7^EF-hand domain pair^655-717^E:3.5e-07`PF13833.3^EF-hand_8^EF-hand domain pair^670-715^E:8.7e-05`PF13833.3^EF-hand_8^EF-hand domain pair^945-990^E:1.5e-07;PF08976.8^EF-hand_11^EF-hand domain^645-717^E:0.00028`PF13499.3^EF-hand_7^EF-hand domain pair^655-717^E:3.2e-07`PF13833.3^EF-hand_8^EF-hand domain pair^670-715^E:8.1e-05;PF08976.8^EF-hand_11^EF-hand domain^645-717^E:0.00022`PF13499.3^EF-hand_7^EF-hand domain pair^655-717^E:2.7e-07`PF13833.3^EF-hand_8^EF-hand domain pair^670-715^E:6.9e-05;PF08976.8^EF-hand_11^EF-hand domain^645-717^E:0.00028`PF13499.3^EF-hand_7^EF-hand domain pair^655-717^E:3.2e-07`PF13833.3^EF-hand_8^EF-hand domain pair^670-715^E:8.1e-05;PF08976.8^EF-hand_11^EF-hand domain^645-717^E:0.00022`PF13499.3^EF-hand_7^EF-hand domain pair^655-717^E:2.7e-07`PF13833.3^EF-hand_8^EF-hand domain pair^670-715^E:6.9e-05	.;.;.;.;.;.
TRINITY_DN92293_c4_g2	TRINITY_DN92293_c4_g2_i1;TRINITY_DN92293_c4_g2_i2;TRINITY_DN92293_c4_g2_i3;TRINITY_DN92293_c4_g2_i4;TRINITY_DN92293_c4_g2_i5;TRINITY_DN92293_c4_g2_i6;TRINITY_DN92293_c4_g2_i7;TRINITY_DN92293_c4_g2_i8;TRINITY_DN92293_c4_g2_i9;TRINITY_DN92293_c4_g2_i10;TRINITY_DN92293_c4_g2_i11	11	1176119729 ; stomatin-like protein 1 [Orbicella faveolata] ; 48498 ; 402	0.129173	0.699142	1.09367	20.4135	27.7987	33.2537	28.73	26.9926	25.3249	42.7949	26.9123	14.8956	20.2845	24.265	20.964	19.6963	18.4794	31.2272	19.6377	1370.44	TRINITY_DN92293_c4_g2_i3	gi|1176119729|ref|XP_020631125.1|	1176119729 ; stomatin-like protein 1 [Orbicella faveolata] ; 48498 ; 402	48498	species=Montastraea faveolata;genus=Montastraea;family=Montastraeidae;suborder=Faviina;order=Scleractinia;subclass=Hexacorallia;class=Anthozoa;phylum=Cnidaria;no rank=Eumetazoa;kingdom=Metazoa;no rank=Opisthokonta;superkingdom=Eukaryota;no rank=cellular organisms;no rank=root	256	78.516	1.54e-139	256	253	256	2681	402	28.3	63.7	cytoplasmic vesicle;cytoplasmic part;cytoplasm;intracellular part;cell part;cellular_component;cell;intracellular;intracellular vesicle;vesicle;membrane-bounded organelle;organelle;intracellular organelle;integral component of membrane;intrinsic component of membrane;membrane part;membrane;plasma membrane;cell periphery;ion channel inhibitor activity;channel inhibitor activity;channel regulator activity;molecular function regulator;molecular_function;ion channel regulator activity;negative regulation of acid-sensing ion channel activity;negative regulation of sodium ion transmembrane transporter activity;negative regulation of sodium ion transmembrane transport;sodium ion transmembrane transport;sodium ion transport;metal ion transport;cation transport;ion transport;transport;establishment of localization;localization;biological_process;monovalent inorganic cation transport;inorganic cation transmembrane transport;cation transmembrane transport;ion transmembrane transport;transmembrane transport;inorganic ion transmembrane transport;regulation of sodium ion transmembrane transport;regulation of cation transmembrane transport;regulation of ion transmembrane transport;regulation of ion transport;regulation of transport;regulation of localization;regulation of biological process;biological regulation;regulation of transmembrane transport;regulation of sodium ion transport;regulation of metal ion transport;negative regulation of cation transmembrane transport;negative regulation of ion transmembrane transport;negative regulation of transmembrane transport;negative regulation of transport;negative regulation of biological process;negative regulation of ion transport;negative regulation of sodium ion transport;regulation of sodium ion transmembrane transporter activity;regulation of ion transmembrane transporter activity;regulation of transmembrane transporter activity;regulation of transporter activity;regulation of molecular function;negative regulation of ion transmembrane transporter activity;negative regulation of transporter activity;negative regulation of molecular function;negative regulation of receptor activity;regulation of receptor activity;regulation of signal transduction;regulation of response to stimulus;response to stimulus;regulation of cell communication;regulation of cellular process;cellular process;cell communication;regulation of signaling;signaling;signal transduction;cellular response to stimulus;single organism signaling;single-organism process;regulation of acid-sensing ion channel activity;regulation of cation channel activity;negative regulation of cation channel activity;SMAD protein signal transduction;transmembrane receptor protein serine/threonine kinase signaling pathway;enzyme linked receptor protein signaling pathway;cell surface receptor signaling pathway;neuron projection;cell projection;neuron part;neuron projection membrane;cell projection membrane;cell projection part;plasma membrane region;plasma membrane part;leading edge membrane;cell leading edge;mechanosensory behavior;response to mechanical stimulus;response to external stimulus;response to abiotic stimulus;single-organism behavior;behavior;mitochondrion;intracellular membrane-bounded organelle;peroxisome;microbody;oxidoreductase activity;catalytic activity	GO:0031410;GO:0044444;GO:0005737;GO:0044424;GO:0044464;GO:0005575;GO:0005623;GO:0005622;GO:0097708;GO:0031982;GO:0043227;GO:0043226;GO:0043229;GO:0016021;GO:0031224;GO:0044425;GO:0016020;GO:0005886;GO:0071944;GO:0008200;GO:0016248;GO:0016247;GO:0098772;GO:0003674;GO:0099106;GO:1901586;GO:2000650;GO:1902306;GO:0035725;GO:0006814;GO:0030001;GO:0006812;GO:0006811;GO:0006810;GO:0051234;GO:0051179;GO:0008150;GO:0015672;GO:0098662;GO:0098655;GO:0034220;GO:0055085;GO:0098660;GO:1902305;GO:1904062;GO:0034765;GO:0043269;GO:0051049;GO:0032879;GO:0050789;GO:0065007;GO:0034762;GO:0002028;GO:0010959;GO:1904063;GO:0034766;GO:0034763;GO:0051051;GO:0048519;GO:0043271;GO:0010766;GO:2000649;GO:0032412;GO:0022898;GO:0032409;GO:0065009;GO:0032413;GO:0032410;GO:0044092;GO:2000272;GO:0010469;GO:0009966;GO:0048583;GO:0050896;GO:0010646;GO:0050794;GO:0009987;GO:0007154;GO:0023051;GO:0023052;GO:0007165;GO:0051716;GO:0044700;GO:0044699;GO:1901585;GO:2001257;GO:2001258;GO:0060395;GO:0007178;GO:0007167;GO:0007166;GO:0043005;GO:0042995;GO:0097458;GO:0032589;GO:0031253;GO:0044463;GO:0098590;GO:0044459;GO:0031256;GO:0031252;GO:0007638;GO:0009612;GO:0009605;GO:0009628;GO:0044708;GO:0007610;GO:0005739;GO:0043231;GO:0005777;GO:0042579;GO:0016491;GO:0003824	762	TRINITY_DN92293_c4_g2_i2;TRINITY_DN92293_c4_g2_i3;TRINITY_DN92293_c4_g2_i4;TRINITY_DN92293_c4_g2_i5;TRINITY_DN92293_c4_g2_i6;TRINITY_DN92293_c4_g2_i11	PF01145.22^Band_7^SPFH domain / Band 7 family^61-207^E:9.4e-17`PF02036.14^SCP2^SCP-2 sterol transfer family^288-377^E:1.4e-15;PF02036.14^SCP2^SCP-2 sterol transfer family^142-231^E:5.7e-16;PF01145.22^Band_7^SPFH domain / Band 7 family^67-213^E:9.7e-17`PF02036.14^SCP2^SCP-2 sterol transfer family^294-383^E:1.4e-15;PF02036.14^SCP2^SCP-2 sterol transfer family^142-231^E:5.7e-16;PF01145.22^Band_7^SPFH domain / Band 7 family^4-132^E:2.5e-14;PF02036.14^SCP2^SCP-2 sterol transfer family^58-147^E:2.1e-16	.;.;.;.;.;sigP:1^19^0.631^YES
TRINITY_DN105043_c4_g1	TRINITY_DN105043_c4_g1_i1;TRINITY_DN105043_c4_g1_i2;TRINITY_DN105043_c4_g1_i3;TRINITY_DN105043_c4_g1_i4;TRINITY_DN105043_c4_g1_i5;TRINITY_DN105043_c4_g1_i6;TRINITY_DN105043_c4_g1_i7;TRINITY_DN105043_c4_g1_i8	8	156356375 ; predicted protein [Nematostella vectensis] ; 45351 ; 3894	0.129164	0.688225	1.09366	93.1364	70.0454	103.584	101.004	124.447	73.386	78.4388	136.861	10.2147	7.68217	11.3604	11.0775	13.6486	8.04855	8.60271	15.0102	9117.92	TRINITY_DN105043_c4_g1_i6	gi|156356375|ref|XP_001623900.1|	156356375 ; predicted protein [Nematostella vectensis] ; 45351 ; 3894	45351	species=Nematostella vectensis;genus=Nematostella;family=Edwardsiidae;order=Actiniaria;subclass=Hexacorallia;class=Anthozoa;phylum=Cnidaria;no rank=Eumetazoa;kingdom=Metazoa;no rank=Opisthokonta;superkingdom=Eukaryota;no rank=cellular organisms;no rank=root	3712	81.277	0	3660	3703	3660	11570	3894	96	94	axonemal dynein complex;axoneme;ciliary plasm;ciliary part;organelle part;cellular_component;organelle;cilium;cell projection;cell part;cell;cell projection part;cytoskeletal part;cytoskeleton;intracellular non-membrane-bounded organelle;intracellular organelle;intracellular;intracellular part;non-membrane-bounded organelle;intracellular organelle part;axoneme part;dynein complex;catalytic complex;macromolecular complex;microtubule associated complex;microtubule cytoskeleton;protein complex;microtubule;polymeric cytoskeletal fiber;supramolecular fiber;supramolecular polymer;supramolecular complex;ATP binding;adenyl ribonucleotide binding;adenyl nucleotide binding;purine nucleotide binding;nucleotide binding;small molecule binding;binding;molecular_function;nucleoside phosphate binding;organic cyclic compound binding;heterocyclic compound binding;purine ribonucleotide binding;ribonucleotide binding;carbohydrate derivative binding;purine ribonucleoside triphosphate binding;anion binding;ion binding;ATPase activity;nucleoside-triphosphatase activity;pyrophosphatase activity;hydrolase activity, acting on acid anhydrides, in phosphorus-containing anhydrides;hydrolase activity, acting on acid anhydrides;hydrolase activity;catalytic activity;microtubule motor activity;motor activity;cilium or flagellum-dependent cell motility;cell motility;locomotion;biological_process;movement of cell or subcellular component;single-organism cellular process;cellular process;single-organism process;localization of cell;localization;microtubule-based movement;microtubule-based process	GO:0005858;GO:0005930;GO:0097014;GO:0044441;GO:0044422;GO:0005575;GO:0043226;GO:0005929;GO:0042995;GO:0044464;GO:0005623;GO:0044463;GO:0044430;GO:0005856;GO:0043232;GO:0043229;GO:0005622;GO:0044424;GO:0043228;GO:0044446;GO:0044447;GO:0030286;GO:1902494;GO:0032991;GO:0005875;GO:0015630;GO:0043234;GO:0005874;GO:0099513;GO:0099512;GO:0099081;GO:0099080;GO:0005524;GO:0032559;GO:0030554;GO:0017076;GO:0000166;GO:0036094;GO:0005488;GO:0003674;GO:1901265;GO:0097159;GO:1901363;GO:0032555;GO:0032553;GO:0097367;GO:0035639;GO:0043168;GO:0043167;GO:0016887;GO:0017111;GO:0016462;GO:0016818;GO:0016817;GO:0016787;GO:0003824;GO:0003777;GO:0003774;GO:0001539;GO:0048870;GO:0040011;GO:0008150;GO:0006928;GO:0044763;GO:0009987;GO:0044699;GO:0051674;GO:0051179;GO:0007018;GO:0007017	931	TRINITY_DN105043_c4_g1_i2;TRINITY_DN105043_c4_g1_i4;TRINITY_DN105043_c4_g1_i6;TRINITY_DN105043_c4_g1_i6;TRINITY_DN105043_c4_g1_i8	PF12780.4^AAA_8^P-loop containing dynein motor region D4^38-107^E:6.6e-13;PF08393.10^DHC_N2^Dynein heavy chain, N-terminal region 2^409-840^E:1.3e-135`PF12774.4^AAA_6^Hydrolytic ATP binding site of dynein motor region D1^975-1205^E:2.4e-99`PF07728.11^AAA_5^AAA domain (dynein-related subfamily)^1290-1433^E:3.1e-05`PF12775.4^AAA_7^P-loop containing dynein motor region D3^1599-1870^E:2e-55`PF12780.4^AAA_8^P-loop containing dynein motor region D4^1958-2220^E:7.3e-85`PF12777.4^MT^Microtubule-binding stalk of dynein motor^2232-2561^E:4.9e-50`PF12781.4^AAA_9^ATP-binding dynein motor region D5^2589-2810^E:3.1e-95`PF03028.12^Dynein_heavy^Dynein heavy chain and region D6 of dynein motor^2953-3630^E:2.1e-229;PF08393.10^DHC_N2^Dynein heavy chain, N-terminal region 2^409-840^E:1.4e-135`PF12774.4^AAA_6^Hydrolytic ATP binding site of dynein motor region D1^975-1205^E:2.4e-99`PF07728.11^AAA_5^AAA domain (dynein-related subfamily)^1290-1433^E:3.2e-05`PF12775.4^AAA_7^P-loop containing dynein motor region D3^1599-1870^E:2e-55`PF12780.4^AAA_8^P-loop containing dynein motor region D4^1958-2220^E:7.5e-85`PF12777.4^MT^Microtubule-binding stalk of dynein motor^2232-2561^E:5e-50`PF12781.4^AAA_9^ATP-binding dynein motor region D5^2589-2810^E:3.2e-95`PF03028.12^Dynein_heavy^Dynein heavy chain and region D6 of dynein motor^2953-3699^E:8.9e-253;.;PF03028.12^Dynein_heavy^Dynein heavy chain and region D6 of dynein motor^12-103^E:2.4e-31	.;.;.;sigP:1^31^0.631^YES;.
TRINITY_DN107899_c0_g1	TRINITY_DN107899_c0_g1_i1	1	1176097945 ; uncharacterized protein LOC110057375 [Orbicella faveolata] ; 48498 ; 589	0.129081	NA	1.0936	0	0.182886	0	0	0	0.112555	0.111736	0.11501	0	0.42931	0	0	0	0.264214	0.262291	0.269976	426	TRINITY_DN107899_c0_g1_i1	gi|1176097945|ref|XP_020619620.1|	1176097945 ; uncharacterized protein LOC110057375 [Orbicella faveolata] ; 48498 ; 589	48498	species=Montastraea faveolata;genus=Montastraea;family=Montastraeidae;suborder=Faviina;order=Scleractinia;subclass=Hexacorallia;class=Anthozoa;phylum=Cnidaria;no rank=Eumetazoa;kingdom=Metazoa;no rank=Opisthokonta;superkingdom=Eukaryota;no rank=cellular organisms;no rank=root	141	75.177	1.39e-72	141	141	141	426	589	99.3	23.9	NA	NA	NA	NA	NA	NA
TRINITY_DN111360_c0_g1	TRINITY_DN111360_c0_g1_i1	1	1005448324 ; PREDICTED: two pore potassium channel protein sup-9-like [Acropora digitifera] ; 70779 ; 326	0.129081	NA	1.0936	0	0.182886	0	0	0	0.112555	0.111736	0.11501	0	0.433379	0	0	0	0.266719	0.264778	0.272535	422	TRINITY_DN111360_c0_g1_i1	gi|1005448324|ref|XP_015761426.1|	1005448324 ; PREDICTED: two pore potassium channel protein sup-9-like [Acropora digitifera] ; 70779 ; 326	70779	species=Acropora digitifera;genus=Acropora;family=Acroporidae;suborder=Astrocoeniina;order=Scleractinia;subclass=Hexacorallia;class=Anthozoa;phylum=Cnidaria;no rank=Eumetazoa;kingdom=Metazoa;no rank=Opisthokonta;superkingdom=Eukaryota;no rank=cellular organisms;no rank=root	102	69.608	1.05e-42	102	102	102	422	326	72.5	31.3	NA	NA	NA	NA	NA	NA
TRINITY_DN68475_c0_g1	TRINITY_DN68475_c0_g1_i1	1	1007763848 ; PREDICTED: uncharacterized protein LOC107389230 [Nothobranchius furzeri] ; 105023 ; 381	0.129081	NA	1.0936	0	0.182886	0	0	0	0.112555	0.111736	0.11501	0	0.60962	0	0	0	0.375184	0.372454	0.383366	300	TRINITY_DN68475_c0_g1_i1	gi|1007763848|ref|XP_015820750.1|	1007763848 ; PREDICTED: uncharacterized protein LOC107389230 [Nothobranchius furzeri] ; 105023 ; 381	105023	species=Nothobranchius furzeri;genus=Nothobranchius;family=Nothobranchiidae;suborder=Aplocheiloidei;order=Cyprinodontiformes;superorder=Atherinomorphae;no rank=Ovalentaria;no rank=Percomorphaceae;no rank=Euacanthomorphacea;no rank=Acanthomorphata;no rank=Ctenosquamata;no rank=Eurypterygia;no rank=Neoteleostei;no rank=Euteleosteomorpha;no rank=Clupeocephala;no rank=Osteoglossocephalai;infraclass=Teleostei;subclass=Neopterygii;class=Actinopteri;superclass=Actinopterygii;no rank=Euteleostomi;no rank=Teleostomi;no rank=Gnathostomata;no rank=Vertebrata;subphylum=Craniata;phylum=Chordata;no rank=Deuterostomia;no rank=Bilateria;no rank=Eumetazoa;kingdom=Metazoa;no rank=Opisthokonta;superkingdom=Eukaryota;no rank=cellular organisms;no rank=root	97	70.103	1.12e-39	96	97	96	300	381	97	25.2	NA	NA	NA	NA	NA	NA
TRINITY_DN99372_c0_g2	TRINITY_DN99372_c0_g2_i1;TRINITY_DN99372_c0_g2_i2;TRINITY_DN99372_c0_g2_i3;TRINITY_DN99372_c0_g2_i4	4	1005419422 ; PREDICTED: uncharacterized protein LOC107332313 [Acropora digitifera] ; 70779 ; 320	0.129081	NA	1.0936	0	0.182886	0	0	0	0.112555	0.111736	0.11501	0	0.584768	0	0	0	0.359889	0.35727	0.367737	312.75	TRINITY_DN99372_c0_g2_i4	gi|1005419422|ref|XP_015752529.1|	1005419422 ; PREDICTED: uncharacterized protein LOC107332313 [Acropora digitifera] ; 70779 ; 320	70779	species=Acropora digitifera;genus=Acropora;family=Acroporidae;suborder=Astrocoeniina;order=Scleractinia;subclass=Hexacorallia;class=Anthozoa;phylum=Cnidaria;no rank=Eumetazoa;kingdom=Metazoa;no rank=Opisthokonta;superkingdom=Eukaryota;no rank=cellular organisms;no rank=root	118	45.763	3.96e-26	113	114	113	397	320	86.1	35.3	NA	NA	NA	NA	NA	NA
TRINITY_DN87016_c5_g1	TRINITY_DN87016_c5_g1_i1;TRINITY_DN87016_c5_g1_i2;TRINITY_DN87016_c5_g1_i3;TRINITY_DN87016_c5_g1_i4;TRINITY_DN87016_c5_g1_i5;TRINITY_DN87016_c5_g1_i6	6	1176101248 ; uncharacterized protein LOC110059021 isoform X2 [Orbicella faveolata] ; 48498 ; 377	0.129079	0.902843	1.0936	0	0	0	2.91789	0	0	0	4.14035	0	0	0	3.1878	0	0	0	4.52334	915.33	TRINITY_DN87016_c5_g1_i5	gi|1176101248|ref|XP_020621348.1|	1176101248 ; uncharacterized protein LOC110059021 isoform X2 [Orbicella faveolata] ; 48498 ; 377	48498	species=Montastraea faveolata;genus=Montastraea;family=Montastraeidae;suborder=Faviina;order=Scleractinia;subclass=Hexacorallia;class=Anthozoa;phylum=Cnidaria;no rank=Eumetazoa;kingdom=Metazoa;no rank=Opisthokonta;superkingdom=Eukaryota;no rank=cellular organisms;no rank=root	237	62.447	1.26e-86	235	229	235	1364	377	50.4	62.3	nucleic acid binding;heterocyclic compound binding;binding;molecular_function;organic cyclic compound binding;hydrolase activity;catalytic activity;metal ion binding;cation binding;ion binding	GO:0003676;GO:1901363;GO:0005488;GO:0003674;GO:0097159;GO:0016787;GO:0003824;GO:0046872;GO:0043169;GO:0043167	39	TRINITY_DN87016_c5_g1_i4;TRINITY_DN87016_c5_g1_i5;TRINITY_DN87016_c5_g1_i6	PF01223.20^Endonuclease_NS^DNA/RNA non-specific endonuclease^104-308^E:2.5e-15;PF01223.20^Endonuclease_NS^DNA/RNA non-specific endonuclease^2-198^E:3.9e-14;PF01223.20^Endonuclease_NS^DNA/RNA non-specific endonuclease^21-208^E:1.6e-12	.;.;.
TRINITY_DN94211_c1_g1	TRINITY_DN94211_c1_g1_i1;TRINITY_DN94211_c1_g1_i2;TRINITY_DN94211_c1_g1_i3;TRINITY_DN94211_c1_g1_i4;TRINITY_DN94211_c1_g1_i5;TRINITY_DN94211_c1_g1_i6;TRINITY_DN94211_c1_g1_i7;TRINITY_DN94211_c1_g1_i8;TRINITY_DN94211_c1_g1_i9;TRINITY_DN94211_c1_g1_i10;TRINITY_DN94211_c1_g1_i11;TRINITY_DN94211_c1_g1_i12;TRINITY_DN94211_c1_g1_i13	13	1176078000 ; cyclin-dependent kinase-like 2 [Orbicella faveolata] ; 48498 ; 692	0.129078	0.580158	1.09359	111.509	99.3071	96.1301	106.84	121.642	106.477	111.848	112.939	61.2839	54.5782	52.8321	58.7179	66.8532	58.5188	61.4704	62.0703	1819.54	TRINITY_DN94211_c1_g1_i7	gi|1176078000|ref|XP_020609045.1|	1176078000 ; cyclin-dependent kinase-like 2 [Orbicella faveolata] ; 48498 ; 692	48498	species=Montastraea faveolata;genus=Montastraea;family=Montastraeidae;suborder=Faviina;order=Scleractinia;subclass=Hexacorallia;class=Anthozoa;phylum=Cnidaria;no rank=Eumetazoa;kingdom=Metazoa;no rank=Opisthokonta;superkingdom=Eukaryota;no rank=cellular organisms;no rank=root	694	79.395	0	692	671	692	3520	692	57.2	100	cytoplasm;intracellular part;cell part;cellular_component;cell;intracellular;nucleus;intracellular membrane-bounded organelle;membrane-bounded organelle;organelle;intracellular organelle;ATP binding;adenyl ribonucleotide binding;adenyl nucleotide binding;purine nucleotide binding;nucleotide binding;small molecule binding;binding;molecular_function;nucleoside phosphate binding;organic cyclic compound binding;heterocyclic compound binding;purine ribonucleotide binding;ribonucleotide binding;carbohydrate derivative binding;purine ribonucleoside triphosphate binding;anion binding;ion binding;cyclin-dependent protein serine/threonine kinase activity;protein serine/threonine kinase activity;protein kinase activity;phosphotransferase activity, alcohol group as acceptor;transferase activity, transferring phosphorus-containing groups;transferase activity;catalytic activity;kinase activity;cyclin-dependent protein kinase activity;protein phosphorylation;cellular protein modification process;cellular protein metabolic process;protein metabolic process;macromolecule metabolic process;organic substance metabolic process;metabolic process;biological_process;primary metabolic process;cellular macromolecule metabolic process;cellular metabolic process;cellular process;protein modification process;macromolecule modification;phosphorylation;phosphate-containing compound metabolic process;phosphorus metabolic process;centrosome;intracellular non-membrane-bounded organelle;non-membrane-bounded organelle;microtubule organizing center;cytoskeletal part;cytoskeleton;intracellular organelle part;organelle part;microtubule cytoskeleton;nucleoplasm;nuclear lumen;intracellular organelle lumen;organelle lumen;membrane-enclosed lumen;nuclear part;positive regulation of protein targeting to mitochondrion;positive regulation of establishment of protein localization to mitochondrion;establishment of protein localization to mitochondrion;establishment of protein localization to organelle;protein localization to organelle;cellular protein localization;cellular macromolecule localization;cellular localization;localization;macromolecule localization;protein localization;establishment of protein localization;establishment of localization;protein localization to mitochondrion;positive regulation of establishment of protein localization;regulation of establishment of protein localization;regulation of protein localization;regulation of localization;regulation of biological process;biological regulation;positive regulation of biological process;regulation of establishment of protein localization to mitochondrion;regulation of cellular protein localization;regulation of cellular localization;positive regulation of cellular protein localization;positive regulation of intracellular protein transport;regulation of intracellular protein transport;regulation of intracellular transport;regulation of transport;transport;intracellular transport;establishment of localization in cell;intracellular protein transport;protein transport;peptide transport;amide transport;nitrogen compound transport;organic substance transport;regulation of protein transport;regulation of peptide transport;positive regulation of intracellular transport;positive regulation of transport;positive regulation of protein transport;protein targeting to mitochondrion;mitochondrial transport;mitochondrion organization;organelle organization;cellular component organization;cellular component organization or biogenesis;protein targeting;positive regulation of mitochondrion organization;regulation of mitochondrion organization;regulation of organelle organization;regulation of cellular component organization;regulation of cellular process;positive regulation of organelle organization;positive regulation of cellular component organization;positive regulation of cellular process;regulation of protein targeting to mitochondrion;regulation of protein targeting	GO:0005737;GO:0044424;GO:0044464;GO:0005575;GO:0005623;GO:0005622;GO:0005634;GO:0043231;GO:0043227;GO:0043226;GO:0043229;GO:0005524;GO:0032559;GO:0030554;GO:0017076;GO:0000166;GO:0036094;GO:0005488;GO:0003674;GO:1901265;GO:0097159;GO:1901363;GO:0032555;GO:0032553;GO:0097367;GO:0035639;GO:0043168;GO:0043167;GO:0004693;GO:0004674;GO:0004672;GO:0016773;GO:0016772;GO:0016740;GO:0003824;GO:0016301;GO:0097472;GO:0006468;GO:0006464;GO:0044267;GO:0019538;GO:0043170;GO:0071704;GO:0008152;GO:0008150;GO:0044238;GO:0044260;GO:0044237;GO:0009987;GO:0036211;GO:0043412;GO:0016310;GO:0006796;GO:0006793;GO:0005813;GO:0043232;GO:0043228;GO:0005815;GO:0044430;GO:0005856;GO:0044446;GO:0044422;GO:0015630;GO:0005654;GO:0031981;GO:0070013;GO:0043233;GO:0031974;GO:0044428;GO:1903955;GO:1903749;GO:0072655;GO:0072594;GO:0033365;GO:0034613;GO:0070727;GO:0051641;GO:0051179;GO:0033036;GO:0008104;GO:0045184;GO:0051234;GO:0070585;GO:1904951;GO:0070201;GO:0032880;GO:0032879;GO:0050789;GO:0065007;GO:0048518;GO:1903747;GO:1903827;GO:0060341;GO:1903829;GO:0090316;GO:0033157;GO:0032386;GO:0051049;GO:0006810;GO:0046907;GO:0051649;GO:0006886;GO:0015031;GO:0015833;GO:0042886;GO:0071705;GO:0071702;GO:0051223;GO:0090087;GO:0032388;GO:0051050;GO:0051222;GO:0006626;GO:0006839;GO:0007005;GO:0006996;GO:0016043;GO:0071840;GO:0006605;GO:0010822;GO:0010821;GO:0033043;GO:0051128;GO:0050794;GO:0010638;GO:0051130;GO:0048522;GO:1903214;GO:1903533	782	TRINITY_DN94211_c1_g1_i4;TRINITY_DN94211_c1_g1_i5;TRINITY_DN94211_c1_g1_i6;TRINITY_DN94211_c1_g1_i7;TRINITY_DN94211_c1_g1_i8;TRINITY_DN94211_c1_g1_i13	PF00069.22^Pkinase^Protein kinase domain^4-269^E:4.5e-73`PF07714.14^Pkinase_Tyr^Protein tyrosine kinase^10-221^E:1.4e-36`PF01163.19^RIO1^RIO1 family^34-145^E:3.3e-06;PF00069.22^Pkinase^Protein kinase domain^4-288^E:3.2e-77`PF07714.14^Pkinase_Tyr^Protein tyrosine kinase^10-221^E:9.7e-36;PF00069.22^Pkinase^Protein kinase domain^4-219^E:4.2e-72`PF07714.14^Pkinase_Tyr^Protein tyrosine kinase^10-220^E:8.8e-37`PF01163.19^RIO1^RIO1 family^34-145^E:2.1e-06;PF00069.22^Pkinase^Protein kinase domain^4-288^E:3.2e-77`PF07714.14^Pkinase_Tyr^Protein tyrosine kinase^10-221^E:9.8e-36;PF00069.22^Pkinase^Protein kinase domain^4-122^E:7.5e-31`PF07714.14^Pkinase_Tyr^Protein tyrosine kinase^10-122^E:4.8e-15;PF00069.22^Pkinase^Protein kinase domain^4-288^E:3.2e-77`PF07714.14^Pkinase_Tyr^Protein tyrosine kinase^10-221^E:9.8e-36	.;.;.;.;.;.
TRINITY_DN100109_c0_g1	TRINITY_DN100109_c0_g1_i1;TRINITY_DN100109_c0_g1_i2;TRINITY_DN100109_c0_g1_i3;TRINITY_DN100109_c0_g1_i4;TRINITY_DN100109_c0_g1_i5;TRINITY_DN100109_c0_g1_i6;TRINITY_DN100109_c0_g1_i7;TRINITY_DN100109_c0_g1_i8;TRINITY_DN100109_c0_g1_i9;TRINITY_DN100109_c0_g1_i10;TRINITY_DN100109_c0_g1_i11;TRINITY_DN100109_c0_g1_i12;TRINITY_DN100109_c0_g1_i13;TRINITY_DN100109_c0_g1_i14;TRINITY_DN100109_c0_g1_i15	15	1176123526 ; transmembrane protein 209-like [Orbicella faveolata] ; 48498 ; 526	0.129061	0.665424	1.09358	38.5304	69.3138	27.7115	48.4818	42.3001	91.8451	30.7274	42.8986	31.4526	56.5813	22.621	39.576	34.5299	74.9738	25.083	35.0184	1225.03	TRINITY_DN100109_c0_g1_i14	gi|1176123526|ref|XP_020600545.1|	1176123526 ; transmembrane protein 209-like [Orbicella faveolata] ; 48498 ; 526	48498	species=Montastraea faveolata;genus=Montastraea;family=Montastraeidae;suborder=Faviina;order=Scleractinia;subclass=Hexacorallia;class=Anthozoa;phylum=Cnidaria;no rank=Eumetazoa;kingdom=Metazoa;no rank=Opisthokonta;superkingdom=Eukaryota;no rank=cellular organisms;no rank=root	509	84.872	0	508	506	508	2768	526	54.8	96.6	integral component of membrane;intrinsic component of membrane;membrane part;cellular_component;membrane	GO:0016021;GO:0031224;GO:0044425;GO:0005575;GO:0016020	70	TRINITY_DN100109_c0_g1_i2;TRINITY_DN100109_c0_g1_i3;TRINITY_DN100109_c0_g1_i4;TRINITY_DN100109_c0_g1_i4;TRINITY_DN100109_c0_g1_i8;TRINITY_DN100109_c0_g1_i10;TRINITY_DN100109_c0_g1_i11;TRINITY_DN100109_c0_g1_i12;TRINITY_DN100109_c0_g1_i14	PF09786.6^CytochromB561_N^Cytochrome B561, N terminal^5-505^E:2.8e-72;PF09786.6^CytochromB561_N^Cytochrome B561, N terminal^5-521^E:6.1e-81;PF09786.6^CytochromB561_N^Cytochrome B561, N terminal^5-377^E:9.6e-29;PF09786.6^CytochromB561_N^Cytochrome B561, N terminal^2-95^E:1.7e-20;PF09786.6^CytochromB561_N^Cytochrome B561, N terminal^5-480^E:2.3e-60;PF09786.6^CytochromB561_N^Cytochrome B561, N terminal^5-470^E:2.6e-58;PF09786.6^CytochromB561_N^Cytochrome B561, N terminal^5-505^E:2.8e-72;PF09786.6^CytochromB561_N^Cytochrome B561, N terminal^5-470^E:2.6e-58;PF09786.6^CytochromB561_N^Cytochrome B561, N terminal^5-505^E:2.8e-72	.;.;.;.;.;.;.;.;.
TRINITY_DN92903_c3_g2	TRINITY_DN92903_c3_g2_i1;TRINITY_DN92903_c3_g2_i2;TRINITY_DN92903_c3_g2_i3	3	1176060436 ; conserved oligomeric Golgi complex subunit 8-like [Orbicella faveolata] ; 48498 ; 618	0.129051	0.840209	1.09357	3.82752	2.19463	3.05782	4.93796	3.62239	3.93943	3.68729	3.79532	5.09142	2.91933	4.06754	6.56853	4.81854	5.24028	4.90488	5.04858	751.76	TRINITY_DN92903_c3_g2_i2	gi|1176060436|ref|XP_020622348.1|	1176060436 ; conserved oligomeric Golgi complex subunit 8-like [Orbicella faveolata] ; 48498 ; 618	48498	species=Montastraea faveolata;genus=Montastraea;family=Montastraeidae;suborder=Faviina;order=Scleractinia;subclass=Hexacorallia;class=Anthozoa;phylum=Cnidaria;no rank=Eumetazoa;kingdom=Metazoa;no rank=Opisthokonta;superkingdom=Eukaryota;no rank=cellular organisms;no rank=root	253	90.514	5.09e-153	253	252	253	846	618	89.4	40.9	Golgi membrane;bounding membrane of organelle;organelle membrane;organelle part;cellular_component;organelle;membrane-bounded organelle;membrane;Golgi apparatus part;intracellular organelle part;intracellular organelle;intracellular;cell part;cell;intracellular part;Golgi apparatus;cytoplasmic part;cytoplasm;intracellular membrane-bounded organelle;endomembrane system;Golgi transport complex;tethering complex;macromolecular complex;protein complex;intra-Golgi vesicle-mediated transport;Golgi vesicle transport;vesicle-mediated transport;transport;establishment of localization;localization;biological_process;protein transport;establishment of protein localization;protein localization;macromolecule localization;peptide transport;amide transport;nitrogen compound transport;organic substance transport	GO:0000139;GO:0098588;GO:0031090;GO:0044422;GO:0005575;GO:0043226;GO:0043227;GO:0016020;GO:0044431;GO:0044446;GO:0043229;GO:0005622;GO:0044464;GO:0005623;GO:0044424;GO:0005794;GO:0044444;GO:0005737;GO:0043231;GO:0012505;GO:0017119;GO:0099023;GO:0032991;GO:0043234;GO:0006891;GO:0048193;GO:0016192;GO:0006810;GO:0051234;GO:0051179;GO:0008150;GO:0015031;GO:0045184;GO:0008104;GO:0033036;GO:0015833;GO:0042886;GO:0071705;GO:0071702	162	TRINITY_DN92903_c3_g2_i1;TRINITY_DN92903_c3_g2_i2	PF04124.9^Dor1^Dor1-like family^34-143^E:5.3e-29;PF04124.9^Dor1^Dor1-like family^34-251^E:5.1e-79`PF01535.17^PPR^PPR repeat^144-160^E:0.052	.;.
TRINITY_DN94343_c0_g4	TRINITY_DN94343_c0_g4_i1	1	1005438353 ; PREDICTED: lysosomal alpha-mannosidase-like [Acropora digitifera] ; 70779 ; 209	0.129009	NA	1.09354	0.510337	0.365772	0.382227	0.673358	0.467405	1.46322	0.335208	0.230019	1.54647	1.1084	1.15826	2.04048	1.41638	4.434	1.01578	0.697028	330	TRINITY_DN94343_c0_g4_i1	gi|1005438353|ref|XP_015756576.1|	1005438353 ; PREDICTED: lysosomal alpha-mannosidase-like [Acropora digitifera] ; 70779 ; 209	70779	species=Acropora digitifera;genus=Acropora;family=Acroporidae;suborder=Astrocoeniina;order=Scleractinia;subclass=Hexacorallia;class=Anthozoa;phylum=Cnidaria;no rank=Eumetazoa;kingdom=Metazoa;no rank=Opisthokonta;superkingdom=Eukaryota;no rank=cellular organisms;no rank=root	107	72.897	2.41e-52	107	107	107	330	209	97.3	51.2	lysosome;lytic vacuole;vacuole;cytoplasmic part;cytoplasm;intracellular part;cell part;cellular_component;cell;intracellular;intracellular membrane-bounded organelle;membrane-bounded organelle;organelle;intracellular organelle;alpha-mannosidase activity;mannosidase activity;hydrolase activity, hydrolyzing O-glycosyl compounds;hydrolase activity, acting on glycosyl bonds;hydrolase activity;catalytic activity;molecular_function;carbohydrate binding;binding;zinc ion binding;transition metal ion binding;metal ion binding;cation binding;ion binding;mannose metabolic process;hexose metabolic process;monosaccharide metabolic process;single-organism carbohydrate metabolic process;carbohydrate metabolic process;primary metabolic process;metabolic process;biological_process;organic substance metabolic process;single-organism metabolic process;single-organism process;small molecule metabolic process	GO:0005764;GO:0000323;GO:0005773;GO:0044444;GO:0005737;GO:0044424;GO:0044464;GO:0005575;GO:0005623;GO:0005622;GO:0043231;GO:0043227;GO:0043226;GO:0043229;GO:0004559;GO:0015923;GO:0004553;GO:0016798;GO:0016787;GO:0003824;GO:0003674;GO:0030246;GO:0005488;GO:0008270;GO:0046914;GO:0046872;GO:0043169;GO:0043167;GO:0006013;GO:0019318;GO:0005996;GO:0044723;GO:0005975;GO:0044238;GO:0008152;GO:0008150;GO:0071704;GO:0044710;GO:0044699;GO:0044281	55	TRINITY_DN94343_c0_g4_i1	PF01074.19^Glyco_hydro_38^Glycosyl hydrolases family 38 N-terminal domain^1-104^E:9.2e-14	.
TRINITY_DN97714_c2_g1	TRINITY_DN97714_c2_g1_i1;TRINITY_DN97714_c2_g1_i2;TRINITY_DN97714_c2_g1_i3;TRINITY_DN97714_c2_g1_i4;TRINITY_DN97714_c2_g1_i5;TRINITY_DN97714_c2_g1_i6;TRINITY_DN97714_c2_g1_i7;TRINITY_DN97714_c2_g1_i8;TRINITY_DN97714_c2_g1_i9	9	1176123903 ; eukaryotic translation initiation factor 2-alpha kinase 1-like [Orbicella faveolata] ; 48498 ; 714	0.128848	0.713849	1.09342	20.1583	24.141	23.1247	21.9964	29.9139	24.8747	20.7829	23.347	8.91723	10.679	10.2295	9.73032	13.2327	11.0036	9.19354	10.3278	2260.6	TRINITY_DN97714_c2_g1_i6	gi|1176123903|ref|XP_020600739.1|	1176123903 ; eukaryotic translation initiation factor 2-alpha kinase 1-like [Orbicella faveolata] ; 48498 ; 714	48498	species=Montastraea faveolata;genus=Montastraea;family=Montastraeidae;suborder=Faviina;order=Scleractinia;subclass=Hexacorallia;class=Anthozoa;phylum=Cnidaria;no rank=Eumetazoa;kingdom=Metazoa;no rank=Opisthokonta;superkingdom=Eukaryota;no rank=cellular organisms;no rank=root	273	86.081	1.62e-159	272	273	272	3533	714	23.2	38.1	cytoplasm;intracellular part;cell part;cellular_component;cell;intracellular;ATP binding;adenyl ribonucleotide binding;adenyl nucleotide binding;purine nucleotide binding;nucleotide binding;small molecule binding;binding;molecular_function;nucleoside phosphate binding;organic cyclic compound binding;heterocyclic compound binding;purine ribonucleotide binding;ribonucleotide binding;carbohydrate derivative binding;purine ribonucleoside triphosphate binding;anion binding;ion binding;eukaryotic translation initiation factor 2alpha kinase activity;protein serine/threonine kinase activity;protein kinase activity;phosphotransferase activity, alcohol group as acceptor;transferase activity, transferring phosphorus-containing groups;transferase activity;catalytic activity;kinase activity;heme binding;tetrapyrrole binding;protein homodimerization activity;protein dimerization activity;protein binding;identical protein binding;acute inflammatory response;inflammatory response;defense response;response to stress;response to stimulus;biological_process;iron ion homeostasis;transition metal ion homeostasis;metal ion homeostasis;inorganic ion homeostasis;ion homeostasis;chemical homeostasis;homeostatic process;regulation of biological quality;biological regulation;cation homeostasis;macrophage differentiation;myeloid leukocyte differentiation;leukocyte differentiation;cell differentiation;cellular developmental process;single-organism developmental process;developmental process;single-organism process;single-organism cellular process;cellular process;hemopoiesis;hematopoietic or lymphoid organ development;immune system development;immune system process;system development;multicellular organism development;single-multicellular organism process;multicellular organismal process;anatomical structure development;animal organ development;myeloid cell differentiation;negative regulation of cell proliferation;cell proliferation;regulation of cell proliferation;regulation of cellular process;regulation of biological process;negative regulation of cellular process;negative regulation of biological process;negative regulation of hemoglobin biosynthetic process;negative regulation of protein metabolic process;protein metabolic process;macromolecule metabolic process;organic substance metabolic process;metabolic process;primary metabolic process;regulation of protein metabolic process;regulation of primary metabolic process;regulation of metabolic process;regulation of macromolecule metabolic process;negative regulation of macromolecule metabolic process;negative regulation of metabolic process;hemoglobin biosynthetic process;hemoglobin metabolic process;cellular macromolecule metabolic process;cellular metabolic process;cellular macromolecule biosynthetic process;cellular biosynthetic process;biosynthetic process;macromolecule biosynthetic process;organic substance biosynthetic process;regulation of hemoglobin biosynthetic process;regulation of cellular macromolecule biosynthetic process;regulation of macromolecule biosynthetic process;regulation of biosynthetic process;regulation of cellular biosynthetic process;regulation of cellular metabolic process;negative regulation of cellular macromolecule biosynthetic process;negative regulation of cellular biosynthetic process;negative regulation of biosynthetic process;negative regulation of cellular metabolic process;negative regulation of macromolecule biosynthetic process;negative regulation of translational initiation by iron;negative regulation of translational initiation;negative regulation of translation;translation;gene expression;peptide biosynthetic process;organonitrogen compound biosynthetic process;organonitrogen compound metabolic process;nitrogen compound metabolic process;peptide metabolic process;cellular amide metabolic process;cellular nitrogen compound metabolic process;amide biosynthetic process;cellular nitrogen compound biosynthetic process;cellular protein metabolic process;negative regulation of cellular amide metabolic process;negative regulation of nitrogen compound metabolic process;regulation of nitrogen compound metabolic process;regulation of cellular amide metabolic process;negative regulation of gene expression;regulation of gene expression;negative regulation of cellular protein metabolic process;regulation of cellular protein metabolic process;regulation of translation;posttranscriptional regulation of gene expression;translational initiation;regulation of translational initiation;regulation of translational initiation by iron;phagocytosis;single-organism transport;transport;establishment of localization;localization;single-organism localization;endocytosis;vesicle-mediated transport;protein autophosphorylation;protein phosphorylation;cellular protein modification process;protein modification process;macromolecule modification;phosphorylation;phosphate-containing compound metabolic process;phosphorus metabolic process;protoporphyrinogen IX metabolic process;porphyrin-containing compound metabolic process;tetrapyrrole metabolic process;cellular aromatic compound metabolic process;organic cyclic compound metabolic process;heterocycle metabolic process;cofactor metabolic process;regulation of eIF2 alpha phosphorylation by heme;regulation of cellular response to stress;cellular response to stress;cellular response to stimulus;regulation of response to stress;regulation of response to stimulus;regulation of protein phosphorylation;regulation of protein modification process;regulation of phosphorylation;regulation of phosphate metabolic process;regulation of phosphorus metabolic process;regulation of translational initiation by eIF2 alpha phosphorylation;regulation of translational initiation in response to stress;regulation of translation in response to stress;response to external stimulus;peptidyl-serine phosphorylation;peptidyl-serine modification;peptidyl-amino acid modification	GO:0005737;GO:0044424;GO:0044464;GO:0005575;GO:0005623;GO:0005622;GO:0005524;GO:0032559;GO:0030554;GO:0017076;GO:0000166;GO:0036094;GO:0005488;GO:0003674;GO:1901265;GO:0097159;GO:1901363;GO:0032555;GO:0032553;GO:0097367;GO:0035639;GO:0043168;GO:0043167;GO:0004694;GO:0004674;GO:0004672;GO:0016773;GO:0016772;GO:0016740;GO:0003824;GO:0016301;GO:0020037;GO:0046906;GO:0042803;GO:0046983;GO:0005515;GO:0042802;GO:0002526;GO:0006954;GO:0006952;GO:0006950;GO:0050896;GO:0008150;GO:0055072;GO:0055076;GO:0055065;GO:0098771;GO:0050801;GO:0048878;GO:0042592;GO:0065008;GO:0065007;GO:0055080;GO:0030225;GO:0002573;GO:0002521;GO:0030154;GO:0048869;GO:0044767;GO:0032502;GO:0044699;GO:0044763;GO:0009987;GO:0030097;GO:0048534;GO:0002520;GO:0002376;GO:0048731;GO:0007275;GO:0044707;GO:0032501;GO:0048856;GO:0048513;GO:0030099;GO:0008285;GO:0008283;GO:0042127;GO:0050794;GO:0050789;GO:0048523;GO:0048519;GO:0046986;GO:0051248;GO:0019538;GO:0043170;GO:0071704;GO:0008152;GO:0044238;GO:0051246;GO:0080090;GO:0019222;GO:0060255;GO:0010605;GO:0009892;GO:0042541;GO:0020027;GO:0044260;GO:0044237;GO:0034645;GO:0044249;GO:0009058;GO:0009059;GO:1901576;GO:0046984;GO:2000112;GO:0010556;GO:0009889;GO:0031326;GO:0031323;GO:2000113;GO:0031327;GO:0009890;GO:0031324;GO:0010558;GO:0045993;GO:0045947;GO:0017148;GO:0006412;GO:0010467;GO:0043043;GO:1901566;GO:1901564;GO:0006807;GO:0006518;GO:0043603;GO:0034641;GO:0043604;GO:0044271;GO:0044267;GO:0034249;GO:0051172;GO:0051171;GO:0034248;GO:0010629;GO:0010468;GO:0032269;GO:0032268;GO:0006417;GO:0010608;GO:0006413;GO:0006446;GO:0006447;GO:0006909;GO:0044765;GO:0006810;GO:0051234;GO:0051179;GO:1902578;GO:0006897;GO:0016192;GO:0046777;GO:0006468;GO:0006464;GO:0036211;GO:0043412;GO:0016310;GO:0006796;GO:0006793;GO:0046501;GO:0006778;GO:0033013;GO:0006725;GO:1901360;GO:0046483;GO:0051186;GO:0010999;GO:0080135;GO:0033554;GO:0051716;GO:0080134;GO:0048583;GO:0001932;GO:0031399;GO:0042325;GO:0019220;GO:0051174;GO:0010998;GO:0043558;GO:0043555;GO:0009605;GO:0018105;GO:0018209;GO:0018193	3412	TRINITY_DN97714_c2_g1_i1;TRINITY_DN97714_c2_g1_i1;TRINITY_DN97714_c2_g1_i2;TRINITY_DN97714_c2_g1_i4;TRINITY_DN97714_c2_g1_i5;TRINITY_DN97714_c2_g1_i6;TRINITY_DN97714_c2_g1_i6;TRINITY_DN97714_c2_g1_i7;TRINITY_DN97714_c2_g1_i8;TRINITY_DN97714_c2_g1_i8	PF00069.22^Pkinase^Protein kinase domain^171-237^E:1.6e-12`PF07714.14^Pkinase_Tyr^Protein tyrosine kinase^174-237^E:0.00011;PF00069.22^Pkinase^Protein kinase domain^5-219^E:7.4e-31`PF07714.14^Pkinase_Tyr^Protein tyrosine kinase^10-94^E:1.4e-09`PF07714.14^Pkinase_Tyr^Protein tyrosine kinase^134-219^E:7.9e-09;PF00069.22^Pkinase^Protein kinase domain^171-237^E:1.9e-12`PF07714.14^Pkinase_Tyr^Protein tyrosine kinase^174-237^E:0.00014`PF00069.22^Pkinase^Protein kinase domain^405-465^E:1.9e-06;PF00069.22^Pkinase^Protein kinase domain^171-237^E:1.6e-12`PF07714.14^Pkinase_Tyr^Protein tyrosine kinase^174-237^E:0.00011;PF00069.22^Pkinase^Protein kinase domain^171-237^E:7.3e-13`PF07714.14^Pkinase_Tyr^Protein tyrosine kinase^174-237^E:5.4e-05;PF00069.22^Pkinase^Protein kinase domain^171-237^E:8.5e-13`PF07714.14^Pkinase_Tyr^Protein tyrosine kinase^174-237^E:6.1e-05;PF00069.22^Pkinase^Protein kinase domain^104-164^E:2.6e-07;PF00069.22^Pkinase^Protein kinase domain^171-237^E:3.4e-12`PF07714.14^Pkinase_Tyr^Protein tyrosine kinase^174-237^E:0.00024`PF00069.22^Pkinase^Protein kinase domain^406-621^E:4e-30`PF07714.14^Pkinase_Tyr^Protein tyrosine kinase^406-496^E:2.7e-09`PF07714.14^Pkinase_Tyr^Protein tyrosine kinase^536-620^E:3.1e-08;PF00069.22^Pkinase^Protein kinase domain^104-320^E:1.1e-30`PF07714.14^Pkinase_Tyr^Protein tyrosine kinase^104-195^E:1.1e-09`PF07714.14^Pkinase_Tyr^Protein tyrosine kinase^235-319^E:1.3e-08;PF00069.22^Pkinase^Protein kinase domain^171-237^E:8.5e-13`PF07714.14^Pkinase_Tyr^Protein tyrosine kinase^174-237^E:6.1e-05	.;.;.;.;.;.;.;.;.;.
TRINITY_DN92477_c0_g1	TRINITY_DN92477_c0_g1_i1;TRINITY_DN92477_c0_g1_i2;TRINITY_DN92477_c0_g1_i3;TRINITY_DN92477_c0_g1_i4;TRINITY_DN92477_c0_g1_i5;TRINITY_DN92477_c0_g1_i6;TRINITY_DN92477_c0_g1_i7;TRINITY_DN92477_c0_g1_i8;TRINITY_DN92477_c0_g1_i9;TRINITY_DN92477_c0_g1_i10;TRINITY_DN92477_c0_g1_i11;TRINITY_DN92477_c0_g1_i12;TRINITY_DN92477_c0_g1_i13;TRINITY_DN92477_c0_g1_i14;TRINITY_DN92477_c0_g1_i15;TRINITY_DN92477_c0_g1_i16;TRINITY_DN92477_c0_g1_i17	17	1005429924 ; PREDICTED: transmembrane prolyl 4-hydroxylase-like isoform X2 [Acropora digitifera] ; 70779 ; 519	0.128796	0.717017	1.09338	20.4135	30.9077	19.6847	21.9964	28.1611	27.1258	25.4758	20.5867	8.88829	13.4576	8.57097	9.57751	12.2617	11.8109	11.0925	8.96373	2296.67	TRINITY_DN92477_c0_g1_i6	gi|1005429924|ref|XP_015752709.1|	1005429924 ; PREDICTED: transmembrane prolyl 4-hydroxylase-like isoform X2 [Acropora digitifera] ; 70779 ; 519	70779	species=Acropora digitifera;genus=Acropora;family=Acroporidae;suborder=Astrocoeniina;order=Scleractinia;subclass=Hexacorallia;class=Anthozoa;phylum=Cnidaria;no rank=Eumetazoa;kingdom=Metazoa;no rank=Opisthokonta;superkingdom=Eukaryota;no rank=cellular organisms;no rank=root	128	69.531	3.94e-55	122	128	122	3758	519	10.2	23.5	endoplasmic reticulum membrane;nuclear outer membrane-endoplasmic reticulum membrane network;endomembrane system;cell part;cellular_component;cell;membrane;endoplasmic reticulum part;intracellular organelle part;intracellular organelle;intracellular;organelle;intracellular part;organelle part;cytoplasmic part;cytoplasm;endoplasmic reticulum;intracellular membrane-bounded organelle;membrane-bounded organelle;membrane part;integral component of membrane;intrinsic component of membrane;iron ion binding;transition metal ion binding;metal ion binding;cation binding;ion binding;binding;molecular_function;L-ascorbic acid binding;monosaccharide binding;small molecule binding;carbohydrate binding;vitamin binding;carboxylic acid binding;organic acid binding;anion binding;oxidoreductase activity, acting on paired donors, with incorporation or reduction of molecular oxygen, 2-oxoglutarate as one donor, and incorporation of one atom each of oxygen into both donors;dioxygenase activity;oxidoreductase activity;catalytic activity;oxidoreductase activity, acting on paired donors, with incorporation or reduction of molecular oxygen;regulation of erythrocyte differentiation;regulation of myeloid cell differentiation;regulation of hemopoiesis;regulation of immune system process;regulation of biological process;biological regulation;biological_process;immune system process;regulation of multicellular organismal development;multicellular organism development;single-multicellular organism process;single-organism process;multicellular organismal process;single-organism developmental process;developmental process;anatomical structure development;regulation of developmental process;regulation of multicellular organismal process;hemopoiesis;hematopoietic or lymphoid organ development;immune system development;system development;animal organ development;regulation of cell differentiation;cell differentiation;cellular developmental process;single-organism cellular process;cellular process;regulation of cellular process;myeloid cell differentiation;regulation of homeostatic process;regulation of biological quality;homeostatic process;erythrocyte differentiation;erythrocyte homeostasis;myeloid cell homeostasis;homeostasis of number of cells;oxidation-reduction process;single-organism metabolic process;metabolic process	GO:0005789;GO:0042175;GO:0012505;GO:0044464;GO:0005575;GO:0005623;GO:0016020;GO:0044432;GO:0044446;GO:0043229;GO:0005622;GO:0043226;GO:0044424;GO:0044422;GO:0044444;GO:0005737;GO:0005783;GO:0043231;GO:0043227;GO:0044425;GO:0016021;GO:0031224;GO:0005506;GO:0046914;GO:0046872;GO:0043169;GO:0043167;GO:0005488;GO:0003674;GO:0031418;GO:0048029;GO:0036094;GO:0030246;GO:0019842;GO:0031406;GO:0043177;GO:0043168;GO:0016706;GO:0051213;GO:0016491;GO:0003824;GO:0016705;GO:0045646;GO:0045637;GO:1903706;GO:0002682;GO:0050789;GO:0065007;GO:0008150;GO:0002376;GO:2000026;GO:0007275;GO:0044707;GO:0044699;GO:0032501;GO:0044767;GO:0032502;GO:0048856;GO:0050793;GO:0051239;GO:0030097;GO:0048534;GO:0002520;GO:0048731;GO:0048513;GO:0045595;GO:0030154;GO:0048869;GO:0044763;GO:0009987;GO:0050794;GO:0030099;GO:0032844;GO:0065008;GO:0042592;GO:0030218;GO:0034101;GO:0002262;GO:0048872;GO:0055114;GO:0044710;GO:0008152	2418	TRINITY_DN92477_c0_g1_i1;TRINITY_DN92477_c0_g1_i3;TRINITY_DN92477_c0_g1_i5;TRINITY_DN92477_c0_g1_i6;TRINITY_DN92477_c0_g1_i7;TRINITY_DN92477_c0_g1_i8;TRINITY_DN92477_c0_g1_i8;TRINITY_DN92477_c0_g1_i9;TRINITY_DN92477_c0_g1_i10;TRINITY_DN92477_c0_g1_i11;TRINITY_DN92477_c0_g1_i12;TRINITY_DN92477_c0_g1_i13;TRINITY_DN92477_c0_g1_i15;TRINITY_DN92477_c0_g1_i15;TRINITY_DN92477_c0_g1_i16;TRINITY_DN92477_c0_g1_i16;TRINITY_DN92477_c0_g1_i17	.;.;PF13640.3^2OG-FeII_Oxy_3^2OG-Fe(II) oxygenase superfamily^1-111^E:4.2e-08;.;PF13640.3^2OG-FeII_Oxy_3^2OG-Fe(II) oxygenase superfamily^8-155^E:3.3e-13;PF13640.3^2OG-FeII_Oxy_3^2OG-Fe(II) oxygenase superfamily^14-117^E:5.5e-09;.;PF13640.3^2OG-FeII_Oxy_3^2OG-Fe(II) oxygenase superfamily^8-155^E:3.3e-13;PF13640.3^2OG-FeII_Oxy_3^2OG-Fe(II) oxygenase superfamily^8-155^E:3.3e-13;.;PF13640.3^2OG-FeII_Oxy_3^2OG-Fe(II) oxygenase superfamily^1-111^E:4.2e-08;PF13640.3^2OG-FeII_Oxy_3^2OG-Fe(II) oxygenase superfamily^14-117^E:5.5e-09;PF13640.3^2OG-FeII_Oxy_3^2OG-Fe(II) oxygenase superfamily^1-111^E:4.2e-08;PF13640.3^2OG-FeII_Oxy_3^2OG-Fe(II) oxygenase superfamily^14-117^E:5.5e-09;PF13640.3^2OG-FeII_Oxy_3^2OG-Fe(II) oxygenase superfamily^8-155^E:3.3e-13;PF13640.3^2OG-FeII_Oxy_3^2OG-Fe(II) oxygenase superfamily^14-117^E:5.5e-09;PF13640.3^2OG-FeII_Oxy_3^2OG-Fe(II) oxygenase superfamily^8-155^E:3.3e-13	sigP:1^31^0.643^YES;sigP:1^31^0.643^YES;.;sigP:1^31^0.643^YES;.;.;sigP:1^31^0.643^YES;.;.;sigP:1^31^0.643^YES;.;.;.;.;.;.;.
TRINITY_DN96592_c0_g2	TRINITY_DN96592_c0_g2_i1	1	1176102808 ; cat eye syndrome critical region protein 6 homolog [Orbicella faveolata] ; 48498 ; 353	0.128792	NA	1.09338	0.255168	0.365772	0	0	0.350554	0.225111	0.223472	0	0.794917	1.13948	0	0	1.09207	0.701279	0.696175	0	321	TRINITY_DN96592_c0_g2_i1	gi|1176102808|ref|XP_020622162.1|	1176102808 ; cat eye syndrome critical region protein 6 homolog [Orbicella faveolata] ; 48498 ; 353	48498	species=Montastraea faveolata;genus=Montastraea;family=Montastraeidae;suborder=Faviina;order=Scleractinia;subclass=Hexacorallia;class=Anthozoa;phylum=Cnidaria;no rank=Eumetazoa;kingdom=Metazoa;no rank=Opisthokonta;superkingdom=Eukaryota;no rank=cellular organisms;no rank=root	106	80.189	5.52e-55	106	106	106	321	353	99.1	30	NA	NA	NA	TRINITY_DN96592_c0_g2_i1	PF14997.3^CECR6_TMEM121^CECR6/TMEM121 family^2-82^E:7.2e-20	.
TRINITY_DN75748_c0_g1	TRINITY_DN75748_c0_g1_i1;TRINITY_DN75748_c0_g1_i2	2	1176092611 ; uncharacterized protein LOC110054782 isoform X3 [Orbicella faveolata] ; 48498 ; 1279	0.128759	NA	1.09335	0.510337	0	0.191113	0	0.584256	0	0.335208	0	1.55118	0	0.580892	0	1.77585	0	1.01887	0	329	TRINITY_DN75748_c0_g1_i1	gi|1176092611|ref|XP_020616798.1|	1176092611 ; uncharacterized protein LOC110054782 isoform X3 [Orbicella faveolata] ; 48498 ; 1279	48498	species=Montastraea faveolata;genus=Montastraea;family=Montastraeidae;suborder=Faviina;order=Scleractinia;subclass=Hexacorallia;class=Anthozoa;phylum=Cnidaria;no rank=Eumetazoa;kingdom=Metazoa;no rank=Opisthokonta;superkingdom=Eukaryota;no rank=cellular organisms;no rank=root	117	55.556	1.05e-28	117	108	117	329	1279	98.5	9.1	NA	NA	NA	NA	NA	NA
TRINITY_DN202933_c0_g1	TRINITY_DN202933_c0_g1_i1	1	1176103706 ; beta-2 adrenergic receptor-like [Orbicella faveolata] ; 48498 ; 324	0.128746	NA	1.09334	0	0	0.382227	0.224453	0	0.112555	0.335208	0.345029	0	0	0.719825	0.422698	0	0.211968	0.631278	0.649772	531	TRINITY_DN202933_c0_g1_i1	gi|1176103706|ref|XP_020622643.1|	1176103706 ; beta-2 adrenergic receptor-like [Orbicella faveolata] ; 48498 ; 324	48498	species=Montastraea faveolata;genus=Montastraea;family=Montastraeidae;suborder=Faviina;order=Scleractinia;subclass=Hexacorallia;class=Anthozoa;phylum=Cnidaria;no rank=Eumetazoa;kingdom=Metazoa;no rank=Opisthokonta;superkingdom=Eukaryota;no rank=cellular organisms;no rank=root	155	36.774	3.02e-22	149	150	149	531	324	84.7	46	G-protein coupled receptor activity;transmembrane signaling receptor activity;signaling receptor activity;receptor activity;molecular transducer activity;molecular_function;signal transducer activity;transmembrane receptor activity;G-protein coupled receptor signaling pathway;signal transduction;cellular process;biological_process;cellular response to stimulus;response to stimulus;single organism signaling;single-organism process;signaling;cell communication;regulation of cellular process;regulation of biological process;biological regulation;integral component of membrane;intrinsic component of membrane;membrane part;cellular_component;membrane	GO:0004930;GO:0004888;GO:0038023;GO:0004872;GO:0060089;GO:0003674;GO:0004871;GO:0099600;GO:0007186;GO:0007165;GO:0009987;GO:0008150;GO:0051716;GO:0050896;GO:0044700;GO:0044699;GO:0023052;GO:0007154;GO:0050794;GO:0050789;GO:0065007;GO:0016021;GO:0031224;GO:0044425;GO:0005575;GO:0016020	26	TRINITY_DN202933_c0_g1_i1	PF00001.18^7tm_1^7 transmembrane receptor (rhodopsin family)^25-76^E:4e-06	.
TRINITY_DN101432_c2_g1	TRINITY_DN101432_c2_g1_i1;TRINITY_DN101432_c2_g1_i2;TRINITY_DN101432_c2_g1_i3;TRINITY_DN101432_c2_g1_i4;TRINITY_DN101432_c2_g1_i5;TRINITY_DN101432_c2_g1_i6;TRINITY_DN101432_c2_g1_i7;TRINITY_DN101432_c2_g1_i8;TRINITY_DN101432_c2_g1_i9;TRINITY_DN101432_c2_g1_i10	10	1176079243 ; lysine-specific demethylase 8-like [Orbicella faveolata] ; 48498 ; 446	0.128605	0.654216	1.09324	35.2132	32.3708	35.1649	54.542	39.9631	38.9441	39.5546	51.5243	23.6307	21.7232	23.5982	36.6017	26.8182	26.1344	26.544	34.5766	1490.15	TRINITY_DN101432_c2_g1_i4	gi|1176079243|ref|XP_020609691.1|	1176079243 ; lysine-specific demethylase 8-like [Orbicella faveolata] ; 48498 ; 446	48498	species=Montastraea faveolata;genus=Montastraea;family=Montastraeidae;suborder=Faviina;order=Scleractinia;subclass=Hexacorallia;class=Anthozoa;phylum=Cnidaria;no rank=Eumetazoa;kingdom=Metazoa;no rank=Opisthokonta;superkingdom=Eukaryota;no rank=cellular organisms;no rank=root	133	54.135	5.03e-38	132	128	132	1669	446	23	29.6	NA	NA	NA	NA	NA	NA
TRINITY_DN74054_c0_g1	TRINITY_DN74054_c0_g1_i1	1	1005447988 ; PREDICTED: zinc finger MYM-type protein 1-like [Acropora digitifera] ; 70779 ; 360	0.128591	NA	1.09323	0.765505	0.365772	0	0.224453	0.467405	0.337666	0.893889	0	0.794092	0.379432	0	0.232835	0.48486	0.350276	0.927271	0	964	TRINITY_DN74054_c0_g1_i1	gi|1005447988|ref|XP_015761274.1|	1005447988 ; PREDICTED: zinc finger MYM-type protein 1-like [Acropora digitifera] ; 70779 ; 360	70779	species=Acropora digitifera;genus=Acropora;family=Acroporidae;suborder=Astrocoeniina;order=Scleractinia;subclass=Hexacorallia;class=Anthozoa;phylum=Cnidaria;no rank=Eumetazoa;kingdom=Metazoa;no rank=Opisthokonta;superkingdom=Eukaryota;no rank=cellular organisms;no rank=root	160	54.375	4.49e-56	155	160	155	964	360	49.8	43.1	NA	NA	NA	NA	NA	NA
TRINITY_DN103888_c2_g1	TRINITY_DN103888_c2_g1_i1;TRINITY_DN103888_c2_g1_i2;TRINITY_DN103888_c2_g1_i3;TRINITY_DN103888_c2_g1_i4;TRINITY_DN103888_c2_g1_i5;TRINITY_DN103888_c2_g1_i6;TRINITY_DN103888_c2_g1_i7;TRINITY_DN103888_c2_g1_i8;TRINITY_DN103888_c2_g1_i9;TRINITY_DN103888_c2_g1_i10;TRINITY_DN103888_c2_g1_i11	11	1005479538 ; PREDICTED: poly [ADP-ribose] polymerase 14-like [Acropora digitifera] ; 70779 ; 1879	0.128589	0.838635	1.09322	20.9238	1.2802	45.1028	0.224453	47.909	1.23811	33.6326	0	5.10337	0.312245	11.0007	0.0547446	11.6851	0.301978	8.20307	0	4100	TRINITY_DN103888_c2_g1_i1	gi|1005479538|ref|XP_015776502.1|	1005479538 ; PREDICTED: poly [ADP-ribose] polymerase 14-like [Acropora digitifera] ; 70779 ; 1879	70779	species=Acropora digitifera;genus=Acropora;family=Acroporidae;suborder=Astrocoeniina;order=Scleractinia;subclass=Hexacorallia;class=Anthozoa;phylum=Cnidaria;no rank=Eumetazoa;kingdom=Metazoa;no rank=Opisthokonta;superkingdom=Eukaryota;no rank=cellular organisms;no rank=root	1677	45.438	0	1649	1641	1649	5263	1879	93.5	87.8	cytoplasm;intracellular part;cell part;cellular_component;cell;intracellular;membrane;nucleus;intracellular membrane-bounded organelle;membrane-bounded organelle;organelle;intracellular organelle;NAD+ ADP-ribosyltransferase activity;transferase activity, transferring pentosyl groups;transferase activity, transferring glycosyl groups;transferase activity;catalytic activity;molecular_function;regulation of transcription, DNA-templated;regulation of cellular macromolecule biosynthetic process;cellular macromolecule biosynthetic process;cellular biosynthetic process;biosynthetic process;metabolic process;biological_process;cellular metabolic process;cellular process;cellular macromolecule metabolic process;macromolecule metabolic process;organic substance metabolic process;macromolecule biosynthetic process;organic substance biosynthetic process;regulation of macromolecule biosynthetic process;regulation of macromolecule metabolic process;regulation of metabolic process;regulation of biological process;biological regulation;regulation of biosynthetic process;regulation of cellular biosynthetic process;regulation of cellular metabolic process;regulation of cellular process;transcription, DNA-templated;nucleic acid-templated transcription;RNA biosynthetic process;nucleobase-containing compound biosynthetic process;heterocycle biosynthetic process;heterocycle metabolic process;cellular nitrogen compound biosynthetic process;cellular nitrogen compound metabolic process;nitrogen compound metabolic process;organic cyclic compound biosynthetic process;organic cyclic compound metabolic process;nucleobase-containing compound metabolic process;cellular aromatic compound metabolic process;primary metabolic process;aromatic compound biosynthetic process;RNA metabolic process;nucleic acid metabolic process;gene expression;regulation of gene expression;regulation of nucleic acid-templated transcription;regulation of RNA biosynthetic process;regulation of RNA metabolic process;regulation of nucleobase-containing compound metabolic process;regulation of nitrogen compound metabolic process;regulation of primary metabolic process;plasma membrane;cell periphery;nucleic acid binding;heterocyclic compound binding;binding;organic cyclic compound binding	GO:0005737;GO:0044424;GO:0044464;GO:0005575;GO:0005623;GO:0005622;GO:0016020;GO:0005634;GO:0043231;GO:0043227;GO:0043226;GO:0043229;GO:0003950;GO:0016763;GO:0016757;GO:0016740;GO:0003824;GO:0003674;GO:0006355;GO:2000112;GO:0034645;GO:0044249;GO:0009058;GO:0008152;GO:0008150;GO:0044237;GO:0009987;GO:0044260;GO:0043170;GO:0071704;GO:0009059;GO:1901576;GO:0010556;GO:0060255;GO:0019222;GO:0050789;GO:0065007;GO:0009889;GO:0031326;GO:0031323;GO:0050794;GO:0006351;GO:0097659;GO:0032774;GO:0034654;GO:0018130;GO:0046483;GO:0044271;GO:0034641;GO:0006807;GO:1901362;GO:1901360;GO:0006139;GO:0006725;GO:0044238;GO:0019438;GO:0016070;GO:0090304;GO:0010467;GO:0010468;GO:1903506;GO:2001141;GO:0051252;GO:0019219;GO:0051171;GO:0080090;GO:0005886;GO:0071944;GO:0003676;GO:1901363;GO:0005488;GO:0097159	623	TRINITY_DN103888_c2_g1_i1;TRINITY_DN103888_c2_g1_i3;TRINITY_DN103888_c2_g1_i7;TRINITY_DN103888_c2_g1_i8;TRINITY_DN103888_c2_g1_i11	PF01661.18^Macro^Macro domain^968-1089^E:5.4e-31`PF01661.18^Macro^Macro domain^1198-1298^E:1.9e-10`PF01661.18^Macro^Macro domain^1419-1515^E:1.4e-11`PF02825.17^WWE^WWE domain^1711-1754^E:0.00022;PF01661.18^Macro^Macro domain^72-161^E:1e-13;PF01661.18^Macro^Macro domain^969-1090^E:5e-31`PF01661.18^Macro^Macro domain^1199-1299^E:1.8e-10`PF01661.18^Macro^Macro domain^1420-1516^E:1.3e-11;PF01661.18^Macro^Macro domain^968-1086^E:3.2e-27`PF01661.18^Macro^Macro domain^1197-1296^E:1.4e-11;PF01661.18^Macro^Macro domain^996-1117^E:5.1e-31`PF01661.18^Macro^Macro domain^1226-1326^E:1.8e-10`PF01661.18^Macro^Macro domain^1447-1543^E:1.3e-11	.;.;.;.;.
TRINITY_DN98233_c4_g4	TRINITY_DN98233_c4_g4_i1;TRINITY_DN98233_c4_g4_i2	2	1005420492 ; PREDICTED: kelch-like protein diablo [Acropora digitifera] ; 70779 ; 585	0.1285	0.866991	1.09316	2.04135	2.01175	1.72002	1.57117	1.75277	2.13855	2.56993	1.72514	3.63779	3.58504	3.06517	2.79991	3.12353	3.81101	4.57976	3.0743	561.15	TRINITY_DN98233_c4_g4_i2	gi|1005420492|ref|XP_015757482.1|	1005420492 ; PREDICTED: kelch-like protein diablo [Acropora digitifera] ; 70779 ; 585	70779	species=Acropora digitifera;genus=Acropora;family=Acroporidae;suborder=Astrocoeniina;order=Scleractinia;subclass=Hexacorallia;class=Anthozoa;phylum=Cnidaria;no rank=Eumetazoa;kingdom=Metazoa;no rank=Opisthokonta;superkingdom=Eukaryota;no rank=cellular organisms;no rank=root	239;179;142	92.887;29.609;31.69	8.99e-163;1.16e-18;3.56e-10	314	239	314	719	585	99.7	53.7	cell growth;single-organism cellular process;cellular process;biological_process;single-organism process;growth;protein ubiquitination;protein modification by small protein conjugation;protein modification by small protein conjugation or removal;cellular protein modification process;cellular protein metabolic process;protein metabolic process;macromolecule metabolic process;organic substance metabolic process;metabolic process;primary metabolic process;cellular macromolecule metabolic process;cellular metabolic process;protein modification process;macromolecule modification;regulation of synapse organization;regulation of cellular component organization;regulation of cellular process;regulation of biological process;biological regulation;cellular component organization;cellular component organization or biogenesis;regulation of synapse structure or activity;regulation of biological quality;synapse organization;protein binding;binding;molecular_function	GO:0016049;GO:0044763;GO:0009987;GO:0008150;GO:0044699;GO:0040007;GO:0016567;GO:0032446;GO:0070647;GO:0006464;GO:0044267;GO:0019538;GO:0043170;GO:0071704;GO:0008152;GO:0044238;GO:0044260;GO:0044237;GO:0036211;GO:0043412;GO:0050807;GO:0051128;GO:0050794;GO:0050789;GO:0065007;GO:0016043;GO:0071840;GO:0050803;GO:0065008;GO:0050808;GO:0005515;GO:0005488;GO:0003674	78	TRINITY_DN98233_c4_g4_i1;TRINITY_DN98233_c4_g4_i2	PF01344.22^Kelch_1^Kelch motif^1-33^E:3.4e-09`PF01344.22^Kelch_1^Kelch motif^43-82^E:7.4e-08`PF13964.3^Kelch_6^Kelch motif^43-86^E:4.3e-07`PF01344.22^Kelch_1^Kelch motif^86-131^E:2.9e-12`PF07646.12^Kelch_2^Kelch motif^86-130^E:6.3e-06;PF01344.22^Kelch_1^Kelch motif^29-63^E:6.2e-06`PF01344.22^Kelch_1^Kelch motif^66-109^E:8.6e-13`PF13964.3^Kelch_6^Kelch motif^66-109^E:2.2e-06`PF07646.12^Kelch_2^Kelch motif^66-108^E:1.2e-05`PF01344.22^Kelch_1^Kelch motif^119-158^E:1.4e-07`PF13964.3^Kelch_6^Kelch motif^119-162^E:8.6e-07`PF01344.22^Kelch_1^Kelch motif^162-207^E:5.6e-12`PF07646.12^Kelch_2^Kelch motif^162-206^E:1.2e-05	.;.
TRINITY_DN95979_c0_g1	TRINITY_DN95979_c0_g1_i1;TRINITY_DN95979_c0_g1_i2;TRINITY_DN95979_c0_g1_i3;TRINITY_DN95979_c0_g1_i4;TRINITY_DN95979_c0_g1_i5;TRINITY_DN95979_c0_g1_i6;TRINITY_DN95979_c0_g1_i7;TRINITY_DN95979_c0_g1_i8;TRINITY_DN95979_c0_g1_i9;TRINITY_DN95979_c0_g1_i10;TRINITY_DN95979_c0_g1_i11;TRINITY_DN95979_c0_g1_i12;TRINITY_DN95979_c0_g1_i13;TRINITY_DN95979_c0_g1_i14;TRINITY_DN95979_c0_g1_i15;TRINITY_DN95979_c0_g1_i16;TRINITY_DN95979_c0_g1_i17;TRINITY_DN95979_c0_g1_i18;TRINITY_DN95979_c0_g1_i19;TRINITY_DN95979_c0_g1_i20;TRINITY_DN95979_c0_g1_i21;TRINITY_DN95979_c0_g1_i22;TRINITY_DN95979_c0_g1_i23;TRINITY_DN95979_c0_g1_i24;TRINITY_DN95979_c0_g1_i25	25	1005444246 ; PREDICTED: nucleolysin TIAR-like [Acropora digitifera] ; 70779 ; 337	0.128455	0.591655	1.09312	200.562	211.233	243.287	215.026	201.919	215.543	313.643	232.665	107.582	113.306	130.5	115.34	108.31	115.618	168.239	124.802	1864.27	TRINITY_DN95979_c0_g1_i10	gi|1005444246|ref|XP_015759457.1|	1005444246 ; PREDICTED: nucleolysin TIAR-like [Acropora digitifera] ; 70779 ; 337	70779	species=Acropora digitifera;genus=Acropora;family=Acroporidae;suborder=Astrocoeniina;order=Scleractinia;subclass=Hexacorallia;class=Anthozoa;phylum=Cnidaria;no rank=Eumetazoa;kingdom=Metazoa;no rank=Opisthokonta;superkingdom=Eukaryota;no rank=cellular organisms;no rank=root	306	78.105	6.78e-172	306	287	306	2952	337	29.2	90.8	cytoplasm;intracellular part;cell part;cellular_component;cell;intracellular;cytoplasmic stress granule;cytoplasmic ribonucleoprotein granule;cytoplasmic part;ribonucleoprotein granule;intracellular ribonucleoprotein complex;ribonucleoprotein complex;macromolecular complex;intracellular non-membrane-bounded organelle;intracellular organelle;organelle;non-membrane-bounded organelle;nuclear stress granule;nuclear part;intracellular organelle part;organelle part;nucleus;intracellular membrane-bounded organelle;membrane-bounded organelle;nucleoplasm;nuclear lumen;intracellular organelle lumen;organelle lumen;membrane-enclosed lumen;AU-rich element binding;RNA binding;nucleic acid binding;heterocyclic compound binding;binding;molecular_function;organic cyclic compound binding;nucleotide binding;small molecule binding;nucleoside phosphate binding;;apoptotic process;programmed cell death;cell death;single-organism cellular process;cellular process;biological_process;single-organism process;negative regulation of cytokine biosynthetic process;negative regulation of cytokine production;negative regulation of multicellular organismal process;regulation of multicellular organismal process;multicellular organismal process;regulation of biological process;biological regulation;negative regulation of biological process;single-multicellular organism process;cytokine production;regulation of cytokine production;cytokine biosynthetic process;cytokine metabolic process;protein metabolic process;macromolecule metabolic process;organic substance metabolic process;metabolic process;primary metabolic process;macromolecule biosynthetic process;organic substance biosynthetic process;biosynthetic process;negative regulation of protein metabolic process;regulation of protein metabolic process;regulation of primary metabolic process;regulation of metabolic process;regulation of macromolecule metabolic process;negative regulation of macromolecule metabolic process;negative regulation of metabolic process;regulation of cytokine biosynthetic process;regulation of cellular biosynthetic process;regulation of cellular metabolic process;cellular metabolic process;regulation of cellular process;cellular biosynthetic process;regulation of biosynthetic process;regulation of macromolecule biosynthetic process;negative regulation of macromolecule biosynthetic process;negative regulation of biosynthetic process;negative regulation of cellular biosynthetic process;negative regulation of cellular metabolic process;negative regulation of cellular process;negative regulation of translation;translation;gene expression;cellular macromolecule biosynthetic process;cellular macromolecule metabolic process;peptide biosynthetic process;organonitrogen compound biosynthetic process;organonitrogen compound metabolic process;nitrogen compound metabolic process;peptide metabolic process;cellular amide metabolic process;cellular nitrogen compound metabolic process;amide biosynthetic process;cellular nitrogen compound biosynthetic process;cellular protein metabolic process;negative regulation of cellular amide metabolic process;negative regulation of nitrogen compound metabolic process;regulation of nitrogen compound metabolic process;regulation of cellular amide metabolic process;negative regulation of gene expression;regulation of gene expression;negative regulation of cellular protein metabolic process;regulation of cellular protein metabolic process;negative regulation of cellular macromolecule biosynthetic process;regulation of cellular macromolecule biosynthetic process;regulation of translation;posttranscriptional regulation of gene expression;positive regulation of epithelial cell apoptotic process;epithelial cell apoptotic process;regulation of epithelial cell apoptotic process;regulation of apoptotic process;regulation of programmed cell death;regulation of cell death;positive regulation of apoptotic process;positive regulation of programmed cell death;positive regulation of cell death;positive regulation of cellular process;positive regulation of biological process;regulation of mRNA splicing, via spliceosome;mRNA splicing, via spliceosome;RNA splicing, via transesterification reactions with bulged adenosine as nucleophile;RNA splicing, via transesterification reactions;RNA splicing;RNA processing;RNA metabolic process;nucleic acid metabolic process;nucleobase-containing compound metabolic process;cellular aromatic compound metabolic process;heterocycle metabolic process;organic cyclic compound metabolic process;mRNA processing;mRNA metabolic process;regulation of RNA splicing;regulation of RNA metabolic process;regulation of nucleobase-containing compound metabolic process;regulation of mRNA processing;regulation of mRNA metabolic process;extracellular exosome;extracellular vesicle;vesicle;extracellular region;extracellular organelle;extracellular region part;germ cell development;developmental process involved in reproduction;reproduction;reproductive process;developmental process;cell development;anatomical structure development;cell differentiation;cellular developmental process;single-organism developmental process;gamete generation;sexual reproduction;multi-organism reproductive process;multi-organism process;single organism reproductive process;multicellular organismal reproductive process;multicellular organism reproduction;cellular process involved in reproduction in multicellular organism;positive regulation of cell proliferation;cell proliferation;regulation of cell proliferation;stem cell division;cell division;poly(A) binding;poly-purine tract binding;single-stranded RNA binding;lysosome;lytic vacuole;vacuole;defense response;response to stress;response to stimulus;regulation of transcription from RNA polymerase II promoter;regulation of transcription, DNA-templated;transcription, DNA-templated;nucleic acid-templated transcription;RNA biosynthetic process;nucleobase-containing compound biosynthetic process;heterocycle biosynthetic process;organic cyclic compound biosynthetic process;aromatic compound biosynthetic process;regulation of nucleic acid-templated transcription;regulation of RNA biosynthetic process;transcription from RNA polymerase II promoter	GO:0005737;GO:0044424;GO:0044464;GO:0005575;GO:0005623;GO:0005622;GO:0010494;GO:0036464;GO:0044444;GO:0035770;GO:0030529;GO:1990904;GO:0032991;GO:0043232;GO:0043229;GO:0043226;GO:0043228;GO:0097165;GO:0044428;GO:0044446;GO:0044422;GO:0005634;GO:0043231;GO:0043227;GO:0005654;GO:0031981;GO:0070013;GO:0043233;GO:0031974;GO:0017091;GO:0003723;GO:0003676;GO:1901363;GO:0005488;GO:0003674;GO:0097159;GO:0000166;GO:0036094;GO:1901265;GO:0044822;GO:0006915;GO:0012501;GO:0008219;GO:0044763;GO:0009987;GO:0008150;GO:0044699;GO:0042036;GO:0001818;GO:0051241;GO:0051239;GO:0032501;GO:0050789;GO:0065007;GO:0048519;GO:0044707;GO:0001816;GO:0001817;GO:0042089;GO:0042107;GO:0019538;GO:0043170;GO:0071704;GO:0008152;GO:0044238;GO:0009059;GO:1901576;GO:0009058;GO:0051248;GO:0051246;GO:0080090;GO:0019222;GO:0060255;GO:0010605;GO:0009892;GO:0042035;GO:0031326;GO:0031323;GO:0044237;GO:0050794;GO:0044249;GO:0009889;GO:0010556;GO:0010558;GO:0009890;GO:0031327;GO:0031324;GO:0048523;GO:0017148;GO:0006412;GO:0010467;GO:0034645;GO:0044260;GO:0043043;GO:1901566;GO:1901564;GO:0006807;GO:0006518;GO:0043603;GO:0034641;GO:0043604;GO:0044271;GO:0044267;GO:0034249;GO:0051172;GO:0051171;GO:0034248;GO:0010629;GO:0010468;GO:0032269;GO:0032268;GO:2000113;GO:2000112;GO:0006417;GO:0010608;GO:1904037;GO:1904019;GO:1904035;GO:0042981;GO:0043067;GO:0010941;GO:0043065;GO:0043068;GO:0010942;GO:0048522;GO:0048518;GO:0048024;GO:0000398;GO:0000377;GO:0000375;GO:0008380;GO:0006396;GO:0016070;GO:0090304;GO:0006139;GO:0006725;GO:0046483;GO:1901360;GO:0006397;GO:0016071;GO:0043484;GO:0051252;GO:0019219;GO:0050684;GO:1903311;GO:0070062;GO:1903561;GO:0031982;GO:0005576;GO:0043230;GO:0044421;GO:0007281;GO:0003006;GO:0000003;GO:0022414;GO:0032502;GO:0048468;GO:0048856;GO:0030154;GO:0048869;GO:0044767;GO:0007276;GO:0019953;GO:0044703;GO:0051704;GO:0044702;GO:0048609;GO:0032504;GO:0022412;GO:0008284;GO:0008283;GO:0042127;GO:0017145;GO:0051301;GO:0008143;GO:0070717;GO:0003727;GO:0005764;GO:0000323;GO:0005773;GO:0006952;GO:0006950;GO:0050896;GO:0006357;GO:0006355;GO:0006351;GO:0097659;GO:0032774;GO:0034654;GO:0018130;GO:1901362;GO:0019438;GO:1903506;GO:2001141;GO:0006366	2921	TRINITY_DN95979_c0_g1_i5;TRINITY_DN95979_c0_g1_i6;TRINITY_DN95979_c0_g1_i8;TRINITY_DN95979_c0_g1_i10;TRINITY_DN95979_c0_g1_i11;TRINITY_DN95979_c0_g1_i15;TRINITY_DN95979_c0_g1_i16;TRINITY_DN95979_c0_g1_i17;TRINITY_DN95979_c0_g1_i19;TRINITY_DN95979_c0_g1_i21;TRINITY_DN95979_c0_g1_i24	PF00076.19^RRM_1^RNA recognition motif. (a.k.a. RRM, RBD, or RNP domain)^46-109^E:1.6e-15;PF00076.19^RRM_1^RNA recognition motif. (a.k.a. RRM, RBD, or RNP domain)^40-110^E:8.5e-20`PF00076.19^RRM_1^RNA recognition motif. (a.k.a. RRM, RBD, or RNP domain)^142-205^E:3.2e-15;PF00076.19^RRM_1^RNA recognition motif. (a.k.a. RRM, RBD, or RNP domain)^47-110^E:1.6e-15;PF00076.19^RRM_1^RNA recognition motif. (a.k.a. RRM, RBD, or RNP domain)^34-102^E:2.6e-19`PF13893.3^RRM_5^RNA recognition motif. (a.k.a. RRM, RBD, or RNP domain)^42-104^E:0.016`PF00076.19^RRM_1^RNA recognition motif. (a.k.a. RRM, RBD, or RNP domain)^123-193^E:1.3e-19`PF00076.19^RRM_1^RNA recognition motif. (a.k.a. RRM, RBD, or RNP domain)^225-288^E:4.7e-15;PF00076.19^RRM_1^RNA recognition motif. (a.k.a. RRM, RBD, or RNP domain)^34-102^E:2.6e-19`PF13893.3^RRM_5^RNA recognition motif. (a.k.a. RRM, RBD, or RNP domain)^42-104^E:0.016`PF00076.19^RRM_1^RNA recognition motif. (a.k.a. RRM, RBD, or RNP domain)^123-193^E:1.3e-19`PF00076.19^RRM_1^RNA recognition motif. (a.k.a. RRM, RBD, or RNP domain)^224-287^E:4.7e-15;PF00076.19^RRM_1^RNA recognition motif. (a.k.a. RRM, RBD, or RNP domain)^34-102^E:5.2e-20`PF13893.3^RRM_5^RNA recognition motif. (a.k.a. RRM, RBD, or RNP domain)^42-104^E:0.0032;PF00076.19^RRM_1^RNA recognition motif. (a.k.a. RRM, RBD, or RNP domain)^36-106^E:8.7e-20`PF00076.19^RRM_1^RNA recognition motif. (a.k.a. RRM, RBD, or RNP domain)^138-201^E:3.2e-15;PF00076.19^RRM_1^RNA recognition motif. (a.k.a. RRM, RBD, or RNP domain)^47-110^E:1.7e-15;PF00076.19^RRM_1^RNA recognition motif. (a.k.a. RRM, RBD, or RNP domain)^34-102^E:2.7e-19`PF13893.3^RRM_5^RNA recognition motif. (a.k.a. RRM, RBD, or RNP domain)^42-104^E:0.016`PF00076.19^RRM_1^RNA recognition motif. (a.k.a. RRM, RBD, or RNP domain)^123-193^E:1.3e-19`PF00076.19^RRM_1^RNA recognition motif. (a.k.a. RRM, RBD, or RNP domain)^224-287^E:4.9e-15;PF00076.19^RRM_1^RNA recognition motif. (a.k.a. RRM, RBD, or RNP domain)^40-110^E:8.9e-20`PF00076.19^RRM_1^RNA recognition motif. (a.k.a. RRM, RBD, or RNP domain)^141-204^E:3.3e-15;PF00076.19^RRM_1^RNA recognition motif. (a.k.a. RRM, RBD, or RNP domain)^34-99^E:6.9e-19`PF13893.3^RRM_5^RNA recognition motif. (a.k.a. RRM, RBD, or RNP domain)^42-100^E:0.18	.;.;.;.;.;.;.;.;.;.;.
TRINITY_DN93681_c1_g1	TRINITY_DN93681_c1_g1_i1;TRINITY_DN93681_c1_g1_i2;TRINITY_DN93681_c1_g1_i3;TRINITY_DN93681_c1_g1_i4;TRINITY_DN93681_c1_g1_i5;TRINITY_DN93681_c1_g1_i6;TRINITY_DN93681_c1_g1_i7;TRINITY_DN93681_c1_g1_i8;TRINITY_DN93681_c1_g1_i9	9	1176057834 ; protein PIH1D3-like isoform X1 [Orbicella faveolata] ; 48498 ; 191	0.12824	0.742228	1.09296	11.2274	14.0822	12.8046	12.7938	12.3862	13.3941	17.2074	13.1111	8.34596	10.4681	9.51838	9.51036	9.20738	9.95657	12.7912	9.74622	1345.25	TRINITY_DN93681_c1_g1_i6	gi|1176057834|ref|XP_020608523.1|	1176057834 ; protein PIH1D3-like isoform X1 [Orbicella faveolata] ; 48498 ; 191	48498	species=Montastraea faveolata;genus=Montastraea;family=Montastraeidae;suborder=Faviina;order=Scleractinia;subclass=Hexacorallia;class=Anthozoa;phylum=Cnidaria;no rank=Eumetazoa;kingdom=Metazoa;no rank=Opisthokonta;superkingdom=Eukaryota;no rank=cellular organisms;no rank=root	100	91	1.98e-61	100	100	100	2649	191	11.3	52.4	cytoplasm;intracellular part;cell part;cellular_component;cell;intracellular;chaperone binding;protein binding;binding;molecular_function;axonemal dynein complex assembly;axoneme assembly;single-organism organelle organization;single-organism cellular process;cellular process;biological_process;single-organism process;organelle organization;cellular component organization;cellular component organization or biogenesis;cell projection assembly;cellular component assembly;cellular component biogenesis;cell projection organization;microtubule bundle formation;microtubule cytoskeleton organization;microtubule-based process;cytoskeleton organization;cilium assembly;cilium organization;organelle assembly;cellular protein complex assembly;protein complex assembly;protein complex subunit organization;macromolecular complex subunit organization;macromolecular complex assembly;protein complex biogenesis;cellular macromolecular complex assembly;flagellated sperm motility;sperm motility;cell motility;locomotion;movement of cell or subcellular component;localization of cell;localization	GO:0005737;GO:0044424;GO:0044464;GO:0005575;GO:0005623;GO:0005622;GO:0051087;GO:0005515;GO:0005488;GO:0003674;GO:0070286;GO:0035082;GO:1902589;GO:0044763;GO:0009987;GO:0008150;GO:0044699;GO:0006996;GO:0016043;GO:0071840;GO:0030031;GO:0022607;GO:0044085;GO:0030030;GO:0001578;GO:0000226;GO:0007017;GO:0007010;GO:0060271;GO:0044782;GO:0070925;GO:0043623;GO:0006461;GO:0071822;GO:0043933;GO:0065003;GO:0070271;GO:0034622;GO:0030317;GO:0097722;GO:0048870;GO:0040011;GO:0006928;GO:0051674;GO:0051179	539	TRINITY_DN93681_c1_g1_i2;TRINITY_DN93681_c1_g1_i3;TRINITY_DN93681_c1_g1_i4;TRINITY_DN93681_c1_g1_i5;TRINITY_DN93681_c1_g1_i6;TRINITY_DN93681_c1_g1_i8	PF08190.9^PIH1^pre-RNA processing PIH1/Nop17^29-124^E:8.3e-11;PF08190.9^PIH1^pre-RNA processing PIH1/Nop17^20-90^E:4.6e-11;PF08190.9^PIH1^pre-RNA processing PIH1/Nop17^29-124^E:8.3e-11;PF08190.9^PIH1^pre-RNA processing PIH1/Nop17^20-89^E:5.8e-10;PF08190.9^PIH1^pre-RNA processing PIH1/Nop17^20-90^E:4.6e-11;PF08190.9^PIH1^pre-RNA processing PIH1/Nop17^29-125^E:6.6e-12	.;.;.;.;.;.
TRINITY_DN75507_c0_g1	TRINITY_DN75507_c0_g1_i1	1	1191046385 ; uncharacterized protein K02A2.6-like [Exaiptasia pallida] ; 1720309 ; 944	0.128177	NA	1.09291	0	0.731544	0.382227	0	0	0.675332	0.335208	0.345029	0	1.2902	0.674122	0	0	1.19106	0.591197	0.608517	567	TRINITY_DN75507_c0_g1_i1	gi|1191046385|ref|XP_020900815.1|	1191046385 ; uncharacterized protein K02A2.6-like [Exaiptasia pallida] ; 1720309 ; 944	1720309	species=Exaiptasia pallida;genus=Exaiptasia;family=Aiptasiidae;order=Actiniaria;subclass=Hexacorallia;class=Anthozoa;phylum=Cnidaria;no rank=Eumetazoa;kingdom=Metazoa;no rank=Opisthokonta;superkingdom=Eukaryota;no rank=cellular organisms;no rank=root	188	67.021	7.54e-82	187	188	187	567	944	99.5	19.8	aspartic-type endopeptidase activity;aspartic-type peptidase activity;peptidase activity, acting on L-amino acid peptides;peptidase activity;hydrolase activity;catalytic activity;molecular_function;endopeptidase activity;endonuclease activity;nuclease activity;hydrolase activity, acting on ester bonds;nucleic acid binding;heterocyclic compound binding;binding;organic cyclic compound binding;RNA-directed DNA polymerase activity;DNA polymerase activity;nucleotidyltransferase activity;transferase activity, transferring phosphorus-containing groups;transferase activity;DNA integration;DNA metabolic process;cellular macromolecule metabolic process;cellular metabolic process;metabolic process;biological_process;cellular process;macromolecule metabolic process;organic substance metabolic process;nucleic acid metabolic process;nucleobase-containing compound metabolic process;cellular aromatic compound metabolic process;cellular nitrogen compound metabolic process;nitrogen compound metabolic process;primary metabolic process;heterocycle metabolic process;organic cyclic compound metabolic process	GO:0004190;GO:0070001;GO:0070011;GO:0008233;GO:0016787;GO:0003824;GO:0003674;GO:0004175;GO:0004519;GO:0004518;GO:0016788;GO:0003676;GO:1901363;GO:0005488;GO:0097159;GO:0003964;GO:0034061;GO:0016779;GO:0016772;GO:0016740;GO:0015074;GO:0006259;GO:0044260;GO:0044237;GO:0008152;GO:0008150;GO:0009987;GO:0043170;GO:0071704;GO:0090304;GO:0006139;GO:0006725;GO:0034641;GO:0006807;GO:0044238;GO:0046483;GO:1901360	43	NA	NA	NA
TRINITY_DN92770_c1_g1	TRINITY_DN92770_c1_g1_i1;TRINITY_DN92770_c1_g1_i2;TRINITY_DN92770_c1_g1_i3	3	1005485436 ; PREDICTED: uncharacterized protein LOC107357193 [Acropora digitifera] ; 70779 ; 195	0.128151	0.89821	1.09289	0.765505	1.2802	0.382227	0.448905	0.817958	1.013	0.111736	1.61014	1.37681	2.30252	0.687459	0.807384	1.47115	1.82194	0.200964	2.89593	556	TRINITY_DN92770_c1_g1_i3	gi|1005485436|ref|XP_015779319.1|	1005485436 ; PREDICTED: uncharacterized protein LOC107357193 [Acropora digitifera] ; 70779 ; 195	70779	species=Acropora digitifera;genus=Acropora;family=Acroporidae;suborder=Astrocoeniina;order=Scleractinia;subclass=Hexacorallia;class=Anthozoa;phylum=Cnidaria;no rank=Eumetazoa;kingdom=Metazoa;no rank=Opisthokonta;superkingdom=Eukaryota;no rank=cellular organisms;no rank=root	92	51.087	1.23e-16	89	92	89	684	195	40.4	45.6	NA	NA	NA	TRINITY_DN92770_c1_g1_i3	.	sigP:1^21^0.531^YES
TRINITY_DN91530_c2_g3	TRINITY_DN91530_c2_g3_i1;TRINITY_DN91530_c2_g3_i2	2	1005486055 ; PREDICTED: adipolin-like isoform X2 [Acropora digitifera] ; 70779 ; 291	0.128073	NA	1.09283	0	0.365772	0	0	0	0.337666	0	0.230019	0	0.241788	0	0	0	0.223209	0	0.152051	1512.78	TRINITY_DN91530_c2_g3_i1	gi|1005486055|ref|XP_015779627.1|	1005486055 ; PREDICTED: adipolin-like isoform X2 [Acropora digitifera] ; 70779 ; 291	70779	species=Acropora digitifera;genus=Acropora;family=Acroporidae;suborder=Astrocoeniina;order=Scleractinia;subclass=Hexacorallia;class=Anthozoa;phylum=Cnidaria;no rank=Eumetazoa;kingdom=Metazoa;no rank=Opisthokonta;superkingdom=Eukaryota;no rank=cellular organisms;no rank=root	278	81.295	1.11e-139	276	278	276	1517	291	55	94.8	extracellular region;cellular_component;extracellular space;extracellular region part;hormone activity;receptor binding;protein binding;binding;molecular_function;negative regulation of gluconeogenesis;negative regulation of cellular carbohydrate metabolic process;negative regulation of cellular metabolic process;negative regulation of metabolic process;metabolic process;biological_process;negative regulation of biological process;regulation of biological process;biological regulation;regulation of metabolic process;cellular metabolic process;cellular process;negative regulation of cellular process;regulation of cellular process;regulation of cellular metabolic process;cellular carbohydrate metabolic process;carbohydrate metabolic process;primary metabolic process;organic substance metabolic process;regulation of cellular carbohydrate metabolic process;regulation of carbohydrate metabolic process;regulation of primary metabolic process;negative regulation of carbohydrate metabolic process;regulation of gluconeogenesis;regulation of glucose metabolic process;glucose metabolic process;hexose metabolic process;monosaccharide metabolic process;single-organism carbohydrate metabolic process;single-organism metabolic process;single-organism process;small molecule metabolic process;regulation of carbohydrate biosynthetic process;carbohydrate biosynthetic process;organic substance biosynthetic process;biosynthetic process;single-organism biosynthetic process;regulation of biosynthetic process;gluconeogenesis;hexose biosynthetic process;monosaccharide biosynthetic process;small molecule biosynthetic process;negative regulation of cellular biosynthetic process;negative regulation of biosynthetic process;cellular biosynthetic process;regulation of cellular biosynthetic process;negative regulation of inflammatory response;regulation of inflammatory response;inflammatory response;defense response;response to stress;response to stimulus;regulation of response to external stimulus;regulation of response to stimulus;response to external stimulus;regulation of defense response;regulation of response to stress;negative regulation of response to external stimulus;negative regulation of response to stimulus;negative regulation of defense response;positive regulation of glucose import;regulation of glucose import;glucose import;glucose transport;hexose transport;monosaccharide transport;carbohydrate transport;organic substance transport;transport;establishment of localization;localization;single-organism transport;single-organism localization;regulation of glucose transport;regulation of transport;regulation of localization;positive regulation of glucose transport;positive regulation of transport;positive regulation of biological process;positive regulation of insulin receptor signaling pathway;regulation of insulin receptor signaling pathway;insulin receptor signaling pathway;transmembrane receptor protein tyrosine kinase signaling pathway;enzyme linked receptor protein signaling pathway;cell surface receptor signaling pathway;signal transduction;cellular response to stimulus;single organism signaling;signaling;cell communication;cellular response to insulin stimulus;cellular response to peptide hormone stimulus;cellular response to peptide;cellular response to oxygen-containing compound;response to oxygen-containing compound;response to chemical;cellular response to chemical stimulus;response to peptide;response to organonitrogen compound;response to nitrogen compound;response to organic substance;response to endogenous stimulus;cellular response to organonitrogen compound;cellular response to endogenous stimulus;cellular response to nitrogen compound;cellular response to organic substance;response to peptide hormone;response to hormone;cellular response to hormone stimulus;response to insulin;regulation of signal transduction;regulation of cell communication;regulation of signaling;regulation of cellular response to insulin stimulus;positive regulation of signal transduction;positive regulation of cell communication;positive regulation of cellular process;positive regulation of signaling;positive regulation of response to stimulus;positive regulation of cellular response to insulin stimulus;positive regulation of insulin secretion involved in cellular response to glucose stimulus;regulation of insulin secretion involved in cellular response to glucose stimulus;regulation of homeostatic process;regulation of biological quality;homeostatic process;insulin secretion involved in cellular response to glucose stimulus;insulin secretion;protein secretion;secretion by cell;single-organism cellular process;secretion;protein transport;establishment of protein localization;protein localization;macromolecule localization;peptide transport;amide transport;nitrogen compound transport;peptide secretion;peptide hormone secretion;hormone secretion;hormone transport;regulation of hormone levels;signal release;cell-cell signaling;cellular response to glucose stimulus;response to glucose;response to hexose;response to monosaccharide;response to carbohydrate;cellular response to hexose stimulus;cellular response to monosaccharide stimulus;cellular response to carbohydrate stimulus;cellular glucose homeostasis;glucose homeostasis;carbohydrate homeostasis;chemical homeostasis;cellular chemical homeostasis;cellular homeostasis;establishment of localization in cell;cellular localization;regulation of cellular localization;regulation of insulin secretion;regulation of peptide hormone secretion;regulation of peptide secretion;regulation of peptide transport;regulation of secretion;regulation of hormone secretion;regulation of secretion by cell;regulation of protein secretion;regulation of protein transport;regulation of establishment of protein localization;regulation of protein localization;positive regulation of homeostatic process;positive regulation of insulin secretion;positive regulation of protein secretion;positive regulation of peptide secretion;positive regulation of secretion;positive regulation of secretion by cell;positive regulation of protein transport;positive regulation of establishment of protein localization;positive regulation of peptide hormone secretion;positive regulation of hormone secretion;positive regulation of protein kinase B signaling;protein kinase B signaling;intracellular signal transduction;regulation of protein kinase B signaling;regulation of intracellular signal transduction;positive regulation of intracellular signal transduction	GO:0005576;GO:0005575;GO:0005615;GO:0044421;GO:0005179;GO:0005102;GO:0005515;GO:0005488;GO:0003674;GO:0045721;GO:0010677;GO:0031324;GO:0009892;GO:0008152;GO:0008150;GO:0048519;GO:0050789;GO:0065007;GO:0019222;GO:0044237;GO:0009987;GO:0048523;GO:0050794;GO:0031323;GO:0044262;GO:0005975;GO:0044238;GO:0071704;GO:0010675;GO:0006109;GO:0080090;GO:0045912;GO:0006111;GO:0010906;GO:0006006;GO:0019318;GO:0005996;GO:0044723;GO:0044710;GO:0044699;GO:0044281;GO:0043255;GO:0016051;GO:1901576;GO:0009058;GO:0044711;GO:0009889;GO:0006094;GO:0019319;GO:0046364;GO:0044283;GO:0031327;GO:0009890;GO:0044249;GO:0031326;GO:0050728;GO:0050727;GO:0006954;GO:0006952;GO:0006950;GO:0050896;GO:0032101;GO:0048583;GO:0009605;GO:0031347;GO:0080134;GO:0032102;GO:0048585;GO:0031348;GO:0046326;GO:0046324;GO:0046323;GO:0015758;GO:0008645;GO:0015749;GO:0008643;GO:0071702;GO:0006810;GO:0051234;GO:0051179;GO:0044765;GO:1902578;GO:0010827;GO:0051049;GO:0032879;GO:0010828;GO:0051050;GO:0048518;GO:0046628;GO:0046626;GO:0008286;GO:0007169;GO:0007167;GO:0007166;GO:0007165;GO:0051716;GO:0044700;GO:0023052;GO:0007154;GO:0032869;GO:0071375;GO:1901653;GO:1901701;GO:1901700;GO:0042221;GO:0070887;GO:1901652;GO:0010243;GO:1901698;GO:0010033;GO:0009719;GO:0071417;GO:0071495;GO:1901699;GO:0071310;GO:0043434;GO:0009725;GO:0032870;GO:0032868;GO:0009966;GO:0010646;GO:0023051;GO:1900076;GO:0009967;GO:0010647;GO:0048522;GO:0023056;GO:0048584;GO:1900078;GO:0035774;GO:0061178;GO:0032844;GO:0065008;GO:0042592;GO:0035773;GO:0030073;GO:0009306;GO:0032940;GO:0044763;GO:0046903;GO:0015031;GO:0045184;GO:0008104;GO:0033036;GO:0015833;GO:0042886;GO:0071705;GO:0002790;GO:0030072;GO:0046879;GO:0009914;GO:0010817;GO:0023061;GO:0007267;GO:0071333;GO:0009749;GO:0009746;GO:0034284;GO:0009743;GO:0071331;GO:0071326;GO:0071322;GO:0001678;GO:0042593;GO:0033500;GO:0048878;GO:0055082;GO:0019725;GO:0051649;GO:0051641;GO:0060341;GO:0050796;GO:0090276;GO:0002791;GO:0090087;GO:0051046;GO:0046883;GO:1903530;GO:0050708;GO:0051223;GO:0070201;GO:0032880;GO:0032846;GO:0032024;GO:0050714;GO:0002793;GO:0051047;GO:1903532;GO:0051222;GO:1904951;GO:0090277;GO:0046887;GO:0051897;GO:0043491;GO:0035556;GO:0051896;GO:1902531;GO:1902533	584	TRINITY_DN91530_c2_g3_i1	.	sigP:1^27^0.773^YES
TRINITY_DN91940_c9_g1	TRINITY_DN91940_c9_g1_i1	1	1176066254 ; transmembrane channel-like protein 7 [Orbicella faveolata] ; 48498 ; 755	0.128073	NA	1.09283	0	0.365772	0	0	0	0.337666	0	0.230019	0	0.291684	0	0	0	0.269271	0	0.183428	1254	TRINITY_DN91940_c9_g1_i1	gi|1176066254|ref|XP_020603351.1|	1176066254 ; transmembrane channel-like protein 7 [Orbicella faveolata] ; 48498 ; 755	48498	species=Montastraea faveolata;genus=Montastraea;family=Montastraeidae;suborder=Faviina;order=Scleractinia;subclass=Hexacorallia;class=Anthozoa;phylum=Cnidaria;no rank=Eumetazoa;kingdom=Metazoa;no rank=Opisthokonta;superkingdom=Eukaryota;no rank=cellular organisms;no rank=root	270	60.37	8.4e-104	267	261	267	1254	755	62.4	35.4	integral component of membrane;intrinsic component of membrane;membrane part;cellular_component;membrane;ion transport;transport;establishment of localization;localization;biological_process	GO:0016021;GO:0031224;GO:0044425;GO:0005575;GO:0016020;GO:0006811;GO:0006810;GO:0051234;GO:0051179;GO:0008150	10	NA	NA	NA
TRINITY_DN99457_c2_g2	TRINITY_DN99457_c2_g2_i1;TRINITY_DN99457_c2_g2_i2	2	1005448227 ; PREDICTED: phosphatidylcholine translocator ABCB4-like [Acropora digitifera] ; 70779 ; 1040	0.127991	NA	1.09277	0.255168	0.365772	0	0	0.350554	0.337666	0	0.11501	0.463942	0.66504	0	0	0.63737	0.613938	0	0.209108	550	TRINITY_DN99457_c2_g2_i2	gi|1005448227|ref|XP_015761380.1|	1005448227 ; PREDICTED: phosphatidylcholine translocator ABCB4-like [Acropora digitifera] ; 70779 ; 1040	70779	species=Acropora digitifera;genus=Acropora;family=Acroporidae;suborder=Astrocoeniina;order=Scleractinia;subclass=Hexacorallia;class=Anthozoa;phylum=Cnidaria;no rank=Eumetazoa;kingdom=Metazoa;no rank=Opisthokonta;superkingdom=Eukaryota;no rank=cellular organisms;no rank=root	171	77.778	3.69e-86	170	171	170	548	1040	93.6	16.3	apical plasma membrane;plasma membrane region;plasma membrane part;membrane part;cellular_component;membrane;cell part;cell;plasma membrane;cell periphery;apical part of cell;Golgi membrane;bounding membrane of organelle;organelle membrane;organelle part;organelle;membrane-bounded organelle;Golgi apparatus part;intracellular organelle part;intracellular organelle;intracellular;intracellular part;Golgi apparatus;cytoplasmic part;cytoplasm;intracellular membrane-bounded organelle;endomembrane system;integral component of membrane;intrinsic component of membrane;ATP binding;adenyl ribonucleotide binding;adenyl nucleotide binding;purine nucleotide binding;nucleotide binding;small molecule binding;binding;molecular_function;nucleoside phosphate binding;organic cyclic compound binding;heterocyclic compound binding;purine ribonucleotide binding;ribonucleotide binding;carbohydrate derivative binding;purine ribonucleoside triphosphate binding;anion binding;ion binding;ATPase activity, coupled to transmembrane movement of substances;P-P-bond-hydrolysis-driven transmembrane transporter activity;primary active transmembrane transporter activity;active transmembrane transporter activity;transmembrane transporter activity;transporter activity;hydrolase activity, acting on acid anhydrides, catalyzing transmembrane movement of substances;hydrolase activity, acting on acid anhydrides;hydrolase activity;catalytic activity;ATPase activity, coupled to movement of substances;ATPase activity, coupled;ATPase activity;nucleoside-triphosphatase activity;pyrophosphatase activity;hydrolase activity, acting on acid anhydrides, in phosphorus-containing anhydrides;drug transmembrane transporter activity;drug transporter activity;xenobiotic-transporting ATPase activity;xenobiotic transporter activity;antigen processing and presentation of endogenous peptide antigen via MHC class I via ER pathway, TAP-dependent;antigen processing and presentation of endogenous peptide antigen via MHC class I via ER pathway;antigen processing and presentation of endogenous peptide antigen via MHC class I;antigen processing and presentation of endogenous peptide antigen;antigen processing and presentation of endogenous antigen;antigen processing and presentation;immune system process;biological_process;antigen processing and presentation of peptide antigen;antigen processing and presentation of peptide antigen via MHC class I;antigen processing and presentation of endogenous peptide antigen via MHC class Ib via ER pathway, TAP-dependent;antigen processing and presentation of endogenous peptide antigen via MHC class Ib via ER pathway;antigen processing and presentation of endogenous peptide antigen via MHC class Ib;antigen processing and presentation of peptide antigen via MHC class Ib;antigen processing and presentation via MHC class Ib;antigen processing and presentation of exogenous protein antigen via MHC class Ib, TAP-dependent;antigen processing and presentation of exogenous peptide antigen via MHC class Ib;antigen processing and presentation of exogenous peptide antigen;antigen processing and presentation of exogenous antigen;cellular response to tumor necrosis factor;response to tumor necrosis factor;response to cytokine;response to organic substance;response to chemical;response to stimulus;cellular response to cytokine stimulus;cellular response to organic substance;cellular response to chemical stimulus;cellular response to stimulus;cellular process;drug transmembrane transport;transmembrane transport;transport;establishment of localization;localization;drug transport;response to drug;single-organism transport;single-organism localization;single-organism process;establishment of endothelial blood-brain barrier;establishment of blood-brain barrier;cell development;anatomical structure development;developmental process;cell differentiation;cellular developmental process;single-organism developmental process;single-organism cellular process;central nervous system development;nervous system development;system development;multicellular organism development;single-multicellular organism process;multicellular organismal process;establishment of endothelial barrier;endothelial cell development;epithelial cell development;epithelial cell differentiation;epithelium development;tissue development;endothelial cell differentiation;endothelium development;lactation;body fluid secretion;regulation of body fluid levels;regulation of biological quality;biological regulation;secretion;mammary gland development;gland development;animal organ development;placenta development;single organism reproductive process;reproductive process;reproduction;reproductive structure development;developmental process involved in reproduction;reproductive system development;positive regulation of antigen processing and presentation of peptide antigen via MHC class I;positive regulation of antigen processing and presentation of peptide antigen;positive regulation of antigen processing and presentation;positive regulation of immune system process;positive regulation of biological process;regulation of biological process;regulation of immune system process;regulation of antigen processing and presentation;regulation of antigen processing and presentation of peptide antigen;regulation of antigen processing and presentation of peptide antigen via MHC class I;response to arsenic-containing substance;response to hypoxia;response to stress;response to decreased oxygen levels;response to oxygen levels;response to abiotic stimulus;response to ionizing radiation;response to radiation;response to organic cyclic compound;response to steroid hormone;response to lipid;response to hormone;response to endogenous stimulus	GO:0016324;GO:0098590;GO:0044459;GO:0044425;GO:0005575;GO:0016020;GO:0044464;GO:0005623;GO:0005886;GO:0071944;GO:0045177;GO:0000139;GO:0098588;GO:0031090;GO:0044422;GO:0043226;GO:0043227;GO:0044431;GO:0044446;GO:0043229;GO:0005622;GO:0044424;GO:0005794;GO:0044444;GO:0005737;GO:0043231;GO:0012505;GO:0016021;GO:0031224;GO:0005524;GO:0032559;GO:0030554;GO:0017076;GO:0000166;GO:0036094;GO:0005488;GO:0003674;GO:1901265;GO:0097159;GO:1901363;GO:0032555;GO:0032553;GO:0097367;GO:0035639;GO:0043168;GO:0043167;GO:0042626;GO:0015405;GO:0015399;GO:0022804;GO:0022857;GO:0005215;GO:0016820;GO:0016817;GO:0016787;GO:0003824;GO:0043492;GO:0042623;GO:0016887;GO:0017111;GO:0016462;GO:0016818;GO:0015238;GO:0090484;GO:0008559;GO:0042910;GO:0002485;GO:0002484;GO:0019885;GO:0002483;GO:0019883;GO:0019882;GO:0002376;GO:0008150;GO:0048002;GO:0002474;GO:0002489;GO:0002488;GO:0002476;GO:0002428;GO:0002475;GO:0002481;GO:0002477;GO:0002478;GO:0019884;GO:0071356;GO:0034612;GO:0034097;GO:0010033;GO:0042221;GO:0050896;GO:0071345;GO:0071310;GO:0070887;GO:0051716;GO:0009987;GO:0006855;GO:0055085;GO:0006810;GO:0051234;GO:0051179;GO:0015893;GO:0042493;GO:0044765;GO:1902578;GO:0044699;GO:0014045;GO:0060856;GO:0048468;GO:0048856;GO:0032502;GO:0030154;GO:0048869;GO:0044767;GO:0044763;GO:0007417;GO:0007399;GO:0048731;GO:0007275;GO:0044707;GO:0032501;GO:0061028;GO:0001885;GO:0002064;GO:0030855;GO:0060429;GO:0009888;GO:0045446;GO:0003158;GO:0007595;GO:0007589;GO:0050878;GO:0065008;GO:0065007;GO:0046903;GO:0030879;GO:0048732;GO:0048513;GO:0001890;GO:0044702;GO:0022414;GO:0000003;GO:0048608;GO:0003006;GO:0061458;GO:0002591;GO:0002585;GO:0002579;GO:0002684;GO:0048518;GO:0050789;GO:0002682;GO:0002577;GO:0002583;GO:0002589;GO:0046685;GO:0001666;GO:0006950;GO:0036293;GO:0070482;GO:0009628;GO:0010212;GO:0009314;GO:0014070;GO:0048545;GO:0033993;GO:0009725;GO:0009719	599	TRINITY_DN99457_c2_g2_i2	PF00005.24^ABC_tran^ABC transporter^63-161^E:2.7e-20	.
TRINITY_DN199882_c0_g1	TRINITY_DN199882_c0_g1_i1	1	1191035931 ; uncharacterized protein LOC110234145 [Exaiptasia pallida] ; 1720309 ; 475	0.127978	NA	1.09276	0	0	0	0.224453	0	0	0	0.460039	0	0	0	0.635843	0	0	0	1.30323	353	TRINITY_DN199882_c0_g1_i1	gi|1191035931|ref|XP_020895161.1|	1191035931 ; uncharacterized protein LOC110234145 [Exaiptasia pallida] ; 1720309 ; 475	1720309	species=Exaiptasia pallida;genus=Exaiptasia;family=Aiptasiidae;order=Actiniaria;subclass=Hexacorallia;class=Anthozoa;phylum=Cnidaria;no rank=Eumetazoa;kingdom=Metazoa;no rank=Opisthokonta;superkingdom=Eukaryota;no rank=cellular organisms;no rank=root	68	67.647	4.35e-22	68	68	68	353	475	57.8	14.3	NA	NA	NA	NA	NA	NA
TRINITY_DN94914_c1_g3	TRINITY_DN94914_c1_g3_i1	1	999966099 ; RNA-directed DNA polymerase from mobile element jockey [Exaiptasia pallida] ; 1720309 ; 304	0.127978	NA	1.09276	0	0	0	0.224453	0	0	0	0.460039	0	0	0	0.408096	0	0	0	0.836434	550	TRINITY_DN94914_c1_g3_i1	gi|999966099|gb|KXJ05275.1|	999966099 ; RNA-directed DNA polymerase from mobile element jockey [Exaiptasia pallida] ; 1720309 ; 304	1720309	species=Exaiptasia pallida;genus=Exaiptasia;family=Aiptasiidae;order=Actiniaria;subclass=Hexacorallia;class=Anthozoa;phylum=Cnidaria;no rank=Eumetazoa;kingdom=Metazoa;no rank=Opisthokonta;superkingdom=Eukaryota;no rank=cellular organisms;no rank=root	181	52.486	3.35e-64	181	181	181	550	304	98.7	59.5	RNA-directed DNA polymerase activity;DNA polymerase activity;nucleotidyltransferase activity;transferase activity, transferring phosphorus-containing groups;transferase activity;catalytic activity;molecular_function;RNA-dependent DNA biosynthetic process;DNA biosynthetic process;cellular macromolecule biosynthetic process;cellular biosynthetic process;biosynthetic process;metabolic process;biological_process;cellular metabolic process;cellular process;cellular macromolecule metabolic process;macromolecule metabolic process;organic substance metabolic process;macromolecule biosynthetic process;organic substance biosynthetic process;nucleobase-containing compound biosynthetic process;heterocycle biosynthetic process;heterocycle metabolic process;cellular nitrogen compound biosynthetic process;cellular nitrogen compound metabolic process;nitrogen compound metabolic process;organic cyclic compound biosynthetic process;organic cyclic compound metabolic process;nucleobase-containing compound metabolic process;cellular aromatic compound metabolic process;primary metabolic process;aromatic compound biosynthetic process;DNA metabolic process;nucleic acid metabolic process;transposition, DNA-mediated;single-organism metabolic process;single-organism process;transposition;single-organism cellular process;DNA recombination	GO:0003964;GO:0034061;GO:0016779;GO:0016772;GO:0016740;GO:0003824;GO:0003674;GO:0006278;GO:0071897;GO:0034645;GO:0044249;GO:0009058;GO:0008152;GO:0008150;GO:0044237;GO:0009987;GO:0044260;GO:0043170;GO:0071704;GO:0009059;GO:1901576;GO:0034654;GO:0018130;GO:0046483;GO:0044271;GO:0034641;GO:0006807;GO:1901362;GO:1901360;GO:0006139;GO:0006725;GO:0044238;GO:0019438;GO:0006259;GO:0090304;GO:0006313;GO:0044710;GO:0044699;GO:0032196;GO:0044763;GO:0006310	57	TRINITY_DN94914_c1_g3_i1	PF00078.24^RVT_1^Reverse transcriptase (RNA-dependent DNA polymerase)^2-175^E:5.4e-31	.
TRINITY_DN95371_c4_g5	TRINITY_DN95371_c4_g5_i1	1	1005438471 ; PREDICTED: hemicentin-2-like [Acropora digitifera] ; 70779 ; 487	0.127978	NA	1.09276	0	0	0	0.224453	0	0	0	0.460039	0	0	0	0.565372	0	0	0	1.15879	397	TRINITY_DN95371_c4_g5_i1	gi|1005438471|ref|XP_015756640.1|	1005438471 ; PREDICTED: hemicentin-2-like [Acropora digitifera] ; 70779 ; 487	70779	species=Acropora digitifera;genus=Acropora;family=Acroporidae;suborder=Astrocoeniina;order=Scleractinia;subclass=Hexacorallia;class=Anthozoa;phylum=Cnidaria;no rank=Eumetazoa;kingdom=Metazoa;no rank=Opisthokonta;superkingdom=Eukaryota;no rank=cellular organisms;no rank=root	134	52.985	1.12e-32	133	132	133	397	487	99.7	27.3	extracellular region;cellular_component	GO:0005576;GO:0005575	2	NA	NA	NA
TRINITY_DN99224_c1_g1	TRINITY_DN99224_c1_g1_i1	1	1176117879 ; DNA topoisomerase 3-beta-1-like [Orbicella faveolata] ; 48498 ; 855	0.127933	0.790688	1.09273	5.10337	5.3037	7.45343	7.85585	5.95941	5.40265	7.93327	9.08576	1.68595	1.75213	2.46231	2.59526	1.96875	1.78482	2.62083	3.00157	3027	TRINITY_DN99224_c1_g1_i1	gi|1176117879|ref|XP_020630124.1|	1176117879 ; DNA topoisomerase 3-beta-1-like [Orbicella faveolata] ; 48498 ; 855	48498	species=Montastraea faveolata;genus=Montastraea;family=Montastraeidae;suborder=Faviina;order=Scleractinia;subclass=Hexacorallia;class=Anthozoa;phylum=Cnidaria;no rank=Eumetazoa;kingdom=Metazoa;no rank=Opisthokonta;superkingdom=Eukaryota;no rank=cellular organisms;no rank=root	855	91.579	0	855	855	855	3027	855	84.7	100	condensed chromosome;chromosome;intracellular non-membrane-bounded organelle;intracellular organelle;intracellular;cell part;cellular_component;cell;organelle;intracellular part;non-membrane-bounded organelle;nucleoplasm;nuclear lumen;intracellular organelle lumen;organelle lumen;organelle part;membrane-enclosed lumen;nuclear part;intracellular organelle part;nucleus;intracellular membrane-bounded organelle;membrane-bounded organelle;DNA binding;nucleic acid binding;heterocyclic compound binding;binding;molecular_function;organic cyclic compound binding;DNA topoisomerase type I activity;DNA topoisomerase activity;isomerase activity;catalytic activity;;chromosome segregation;single-organism cellular process;cellular process;biological_process;single-organism process;DNA topological change;DNA metabolic process;cellular macromolecule metabolic process;cellular metabolic process;metabolic process;macromolecule metabolic process;organic substance metabolic process;nucleic acid metabolic process;nucleobase-containing compound metabolic process;cellular aromatic compound metabolic process;cellular nitrogen compound metabolic process;nitrogen compound metabolic process;primary metabolic process;heterocycle metabolic process;organic cyclic compound metabolic process;DNA conformation change;chromosome organization;organelle organization;cellular component organization;cellular component organization or biogenesis	GO:0000793;GO:0005694;GO:0043232;GO:0043229;GO:0005622;GO:0044464;GO:0005575;GO:0005623;GO:0043226;GO:0044424;GO:0043228;GO:0005654;GO:0031981;GO:0070013;GO:0043233;GO:0044422;GO:0031974;GO:0044428;GO:0044446;GO:0005634;GO:0043231;GO:0043227;GO:0003677;GO:0003676;GO:1901363;GO:0005488;GO:0003674;GO:0097159;GO:0003917;GO:0003916;GO:0016853;GO:0003824;GO:0044822;GO:0007059;GO:0044763;GO:0009987;GO:0008150;GO:0044699;GO:0006265;GO:0006259;GO:0044260;GO:0044237;GO:0008152;GO:0043170;GO:0071704;GO:0090304;GO:0006139;GO:0006725;GO:0034641;GO:0006807;GO:0044238;GO:0046483;GO:1901360;GO:0071103;GO:0051276;GO:0006996;GO:0016043;GO:0071840	110	TRINITY_DN99224_c1_g1_i1	PF01751.19^Toprim^Toprim domain^50-199^E:7.7e-18`PF01131.17^Topoisom_bac^DNA topoisomerase^214-627^E:1e-115	.
TRINITY_DN104999_c4_g2	TRINITY_DN104999_c4_g2_i1;TRINITY_DN104999_c4_g2_i2;TRINITY_DN104999_c4_g2_i3;TRINITY_DN104999_c4_g2_i4	4	1176069401 ; uncharacterized protein LOC110043434 [Orbicella faveolata] ; 48498 ; 662	0.127864	0.844745	1.09267	7.91022	2.92618	1.72002	2.91789	4.90775	4.50221	2.23472	4.02534	15.6685	5.79613	3.40699	5.77971	9.72121	8.91792	4.42651	7.97333	504.85	TRINITY_DN104999_c4_g2_i3	gi|1176069401|ref|XP_020604541.1|	1176069401 ; uncharacterized protein LOC110043434 [Orbicella faveolata] ; 48498 ; 662	48498	species=Montastraea faveolata;genus=Montastraea;family=Montastraeidae;suborder=Faviina;order=Scleractinia;subclass=Hexacorallia;class=Anthozoa;phylum=Cnidaria;no rank=Eumetazoa;kingdom=Metazoa;no rank=Opisthokonta;superkingdom=Eukaryota;no rank=cellular organisms;no rank=root	106;68	56.604;39.706	1.6e-27;1.59e-07	174	102	174	692	662	44.2	26.3	protein binding;binding;molecular_function	GO:0005515;GO:0005488;GO:0003674	9	TRINITY_DN104999_c4_g2_i1;TRINITY_DN104999_c4_g2_i3;TRINITY_DN104999_c4_g2_i4	PF00020.15^TNFR_c6^TNFR/NGFR cysteine-rich region^68-104^E:4.6e-07;PF00020.15^TNFR_c6^TNFR/NGFR cysteine-rich region^68-104^E:4.6e-07;PF00020.15^TNFR_c6^TNFR/NGFR cysteine-rich region^68-104^E:4.6e-07	sigP:1^19^0.844^YES;sigP:1^19^0.844^YES;sigP:1^19^0.844^YES
TRINITY_DN97374_c6_g1	TRINITY_DN97374_c6_g1_i1;TRINITY_DN97374_c6_g1_i2;TRINITY_DN97374_c6_g1_i3;TRINITY_DN97374_c6_g1_i4;TRINITY_DN97374_c6_g1_i5;TRINITY_DN97374_c6_g1_i6;TRINITY_DN97374_c6_g1_i7;TRINITY_DN97374_c6_g1_i8;TRINITY_DN97374_c6_g1_i9;TRINITY_DN97374_c6_g1_i10;TRINITY_DN97374_c6_g1_i11	11	1176105588 ; uncharacterized protein LOC110061144 [Orbicella faveolata] ; 48498 ; 1252	0.127849	0.772194	1.09266	17.3514	12.0705	7.83565	10.3248	16.476	19.247	5.92202	12.421	5.77148	4.01492	2.60632	3.43427	5.4803	6.40197	1.9698	4.13152	3006.41	TRINITY_DN97374_c6_g1_i7	gi|1176105588|ref|XP_020623641.1|	1176105588 ; uncharacterized protein LOC110061144 [Orbicella faveolata] ; 48498 ; 1252	48498	species=Montastraea faveolata;genus=Montastraea;family=Montastraeidae;suborder=Faviina;order=Scleractinia;subclass=Hexacorallia;class=Anthozoa;phylum=Cnidaria;no rank=Eumetazoa;kingdom=Metazoa;no rank=Opisthokonta;superkingdom=Eukaryota;no rank=cellular organisms;no rank=root	1267	55.722	0	1251	1261	1251	4934	1252	76.7	99.9	NA	NA	NA	TRINITY_DN97374_c6_g1_i1;TRINITY_DN97374_c6_g1_i2;TRINITY_DN97374_c6_g1_i7;TRINITY_DN97374_c6_g1_i9	.;.;.;.	sigP:1^19^0.754^YES;sigP:1^19^0.754^YES;sigP:1^19^0.754^YES;sigP:1^19^0.754^YES
TRINITY_DN91414_c0_g3	TRINITY_DN91414_c0_g3_i1;TRINITY_DN91414_c0_g3_i2;TRINITY_DN91414_c0_g3_i3;TRINITY_DN91414_c0_g3_i4;TRINITY_DN91414_c0_g3_i5;TRINITY_DN91414_c0_g3_i6;TRINITY_DN91414_c0_g3_i7;TRINITY_DN91414_c0_g3_i8;TRINITY_DN91414_c0_g3_i9;TRINITY_DN91414_c0_g3_i10	10	1176062585 ; uncharacterized protein LOC110040001 [Orbicella faveolata] ; 48498 ; 1059	0.127808	0.714307	1.09263	27.0478	25.4212	26.1825	15.9361	32.3678	23.9743	23.7998	22.8869	13.8733	13.039	13.4295	8.17393	16.602	12.2968	12.2073	11.7391	1949.63	TRINITY_DN91414_c0_g3_i9	gi|1176062585|ref|XP_020600848.1|	1176062585 ; uncharacterized protein LOC110040001 [Orbicella faveolata] ; 48498 ; 1059	48498	species=Montastraea faveolata;genus=Montastraea;family=Montastraeidae;suborder=Faviina;order=Scleractinia;subclass=Hexacorallia;class=Anthozoa;phylum=Cnidaria;no rank=Eumetazoa;kingdom=Metazoa;no rank=Opisthokonta;superkingdom=Eukaryota;no rank=cellular organisms;no rank=root	647;210	72.798;40.0	0.0;1.85e-38	661	644	661	4777	1059	40.4	62.4	nucleus;intracellular membrane-bounded organelle;membrane-bounded organelle;organelle;cellular_component;intracellular organelle;intracellular;cell part;cell;intracellular part;metal ion binding;cation binding;ion binding;binding;molecular_function;RNA polymerase II core promoter proximal region sequence-specific DNA binding;core promoter proximal region sequence-specific DNA binding;core promoter proximal region DNA binding;transcription regulatory region DNA binding;regulatory region DNA binding;regulatory region nucleic acid binding;nucleic acid binding;heterocyclic compound binding;organic cyclic compound binding;DNA binding;transcription regulatory region sequence-specific DNA binding;sequence-specific double-stranded DNA binding;sequence-specific DNA binding;double-stranded DNA binding;RNA polymerase II regulatory region sequence-specific DNA binding;RNA polymerase II regulatory region DNA binding;transcriptional repressor activity, RNA polymerase II core promoter proximal region sequence-specific binding;transcription factor activity, RNA polymerase II core promoter proximal region sequence-specific binding;RNA polymerase II transcription factor activity, sequence-specific DNA binding;transcription factor activity, sequence-specific DNA binding;nucleic acid binding transcription factor activity;transcriptional repressor activity, RNA polymerase II transcription regulatory region sequence-specific binding;cellular zinc ion homeostasis;zinc ion homeostasis;transition metal ion homeostasis;metal ion homeostasis;inorganic ion homeostasis;ion homeostasis;chemical homeostasis;homeostatic process;regulation of biological quality;biological regulation;biological_process;cation homeostasis;divalent inorganic cation homeostasis;cellular transition metal ion homeostasis;cellular metal ion homeostasis;cellular cation homeostasis;cellular ion homeostasis;cellular chemical homeostasis;cellular homeostasis;single-organism cellular process;cellular process;single-organism process;cellular divalent inorganic cation homeostasis;negative regulation of transcription from RNA polymerase II promoter;regulation of transcription from RNA polymerase II promoter;regulation of transcription, DNA-templated;regulation of cellular macromolecule biosynthetic process;cellular macromolecule biosynthetic process;cellular biosynthetic process;biosynthetic process;metabolic process;cellular metabolic process;cellular macromolecule metabolic process;macromolecule metabolic process;organic substance metabolic process;macromolecule biosynthetic process;organic substance biosynthetic process;regulation of macromolecule biosynthetic process;regulation of macromolecule metabolic process;regulation of metabolic process;regulation of biological process;regulation of biosynthetic process;regulation of cellular biosynthetic process;regulation of cellular metabolic process;regulation of cellular process;transcription, DNA-templated;nucleic acid-templated transcription;RNA biosynthetic process;nucleobase-containing compound biosynthetic process;heterocycle biosynthetic process;heterocycle metabolic process;cellular nitrogen compound biosynthetic process;cellular nitrogen compound metabolic process;nitrogen compound metabolic process;organic cyclic compound biosynthetic process;organic cyclic compound metabolic process;nucleobase-containing compound metabolic process;cellular aromatic compound metabolic process;primary metabolic process;aromatic compound biosynthetic process;RNA metabolic process;nucleic acid metabolic process;gene expression;regulation of gene expression;regulation of nucleic acid-templated transcription;regulation of RNA biosynthetic process;regulation of RNA metabolic process;regulation of nucleobase-containing compound metabolic process;regulation of nitrogen compound metabolic process;regulation of primary metabolic process;transcription from RNA polymerase II promoter;negative regulation of transcription, DNA-templated;negative regulation of nucleic acid-templated transcription;negative regulation of RNA biosynthetic process;negative regulation of RNA metabolic process;negative regulation of macromolecule metabolic process;negative regulation of metabolic process;negative regulation of biological process;negative regulation of nucleobase-containing compound metabolic process;negative regulation of cellular metabolic process;negative regulation of cellular process;negative regulation of nitrogen compound metabolic process;negative regulation of macromolecule biosynthetic process;negative regulation of biosynthetic process;negative regulation of cellular biosynthetic process;negative regulation of gene expression;negative regulation of cellular macromolecule biosynthetic process;regulation of transcription from RNA polymerase II promoter in response to zinc ion starvation;regulation of transcription from RNA polymerase II promoter in response to stress;regulation of DNA-templated transcription in response to stress;cellular response to stress;cellular response to stimulus;response to stimulus;response to stress;cellular response to zinc ion starvation;cellular response to starvation;response to starvation;response to nutrient levels;response to extracellular stimulus;response to external stimulus;cellular response to nutrient levels;cellular response to extracellular stimulus;cell communication;cellular response to external stimulus;nucleoplasm;nuclear lumen;intracellular organelle lumen;organelle lumen;organelle part;membrane-enclosed lumen;nuclear part;intracellular organelle part;core promoter binding;histone acetyltransferase binding;enzyme binding;protein binding;RNA polymerase II core promoter sequence-specific DNA binding;core promoter sequence-specific DNA binding;transcriptional activator activity, RNA polymerase II core promoter proximal region sequence-specific binding;transcriptional activator activity, RNA polymerase II transcription regulatory region sequence-specific binding;positive regulation of transcription from RNA polymerase II promoter;positive regulation of transcription, DNA-templated;positive regulation of nucleic acid-templated transcription;positive regulation of RNA biosynthetic process;positive regulation of cellular biosynthetic process;positive regulation of biosynthetic process;positive regulation of metabolic process;positive regulation of biological process;positive regulation of cellular metabolic process;positive regulation of cellular process;positive regulation of RNA metabolic process;positive regulation of nucleobase-containing compound metabolic process;positive regulation of nitrogen compound metabolic process;positive regulation of macromolecule metabolic process;positive regulation of macromolecule biosynthetic process;positive regulation of gene expression;response to cadmium ion;response to metal ion;response to inorganic substance;response to chemical;response to oxidative stress;cytoplasm	GO:0005634;GO:0043231;GO:0043227;GO:0043226;GO:0005575;GO:0043229;GO:0005622;GO:0044464;GO:0005623;GO:0044424;GO:0046872;GO:0043169;GO:0043167;GO:0005488;GO:0003674;GO:0000978;GO:0000987;GO:0001159;GO:0044212;GO:0000975;GO:0001067;GO:0003676;GO:1901363;GO:0097159;GO:0003677;GO:0000976;GO:1990837;GO:0043565;GO:0003690;GO:0000977;GO:0001012;GO:0001078;GO:0000982;GO:0000981;GO:0003700;GO:0001071;GO:0001227;GO:0006882;GO:0055069;GO:0055076;GO:0055065;GO:0098771;GO:0050801;GO:0048878;GO:0042592;GO:0065008;GO:0065007;GO:0008150;GO:0055080;GO:0072507;GO:0046916;GO:0006875;GO:0030003;GO:0006873;GO:0055082;GO:0019725;GO:0044763;GO:0009987;GO:0044699;GO:0072503;GO:0000122;GO:0006357;GO:0006355;GO:2000112;GO:0034645;GO:0044249;GO:0009058;GO:0008152;GO:0044237;GO:0044260;GO:0043170;GO:0071704;GO:0009059;GO:1901576;GO:0010556;GO:0060255;GO:0019222;GO:0050789;GO:0009889;GO:0031326;GO:0031323;GO:0050794;GO:0006351;GO:0097659;GO:0032774;GO:0034654;GO:0018130;GO:0046483;GO:0044271;GO:0034641;GO:0006807;GO:1901362;GO:1901360;GO:0006139;GO:0006725;GO:0044238;GO:0019438;GO:0016070;GO:0090304;GO:0010467;GO:0010468;GO:1903506;GO:2001141;GO:0051252;GO:0019219;GO:0051171;GO:0080090;GO:0006366;GO:0045892;GO:1903507;GO:1902679;GO:0051253;GO:0010605;GO:0009892;GO:0048519;GO:0045934;GO:0031324;GO:0048523;GO:0051172;GO:0010558;GO:0009890;GO:0031327;GO:0010629;GO:2000113;GO:0034225;GO:0043618;GO:0043620;GO:0033554;GO:0051716;GO:0050896;GO:0006950;GO:0034224;GO:0009267;GO:0042594;GO:0031667;GO:0009991;GO:0009605;GO:0031669;GO:0031668;GO:0007154;GO:0071496;GO:0005654;GO:0031981;GO:0070013;GO:0043233;GO:0044422;GO:0031974;GO:0044428;GO:0044446;GO:0001047;GO:0035035;GO:0019899;GO:0005515;GO:0000979;GO:0001046;GO:0001077;GO:0001228;GO:0045944;GO:0045893;GO:1903508;GO:1902680;GO:0031328;GO:0009891;GO:0009893;GO:0048518;GO:0031325;GO:0048522;GO:0051254;GO:0045935;GO:0051173;GO:0010604;GO:0010557;GO:0010628;GO:0046686;GO:0010038;GO:0010035;GO:0042221;GO:0006979;GO:0005737	1259	TRINITY_DN91414_c0_g3_i1;TRINITY_DN91414_c0_g3_i3;TRINITY_DN91414_c0_g3_i4;TRINITY_DN91414_c0_g3_i5;TRINITY_DN91414_c0_g3_i6;TRINITY_DN91414_c0_g3_i8;TRINITY_DN91414_c0_g3_i9;TRINITY_DN91414_c0_g3_i9;TRINITY_DN91414_c0_g3_i10	PF00096.23^zf-C2H2^Zinc finger, C2H2 type^10-34^E:2.6e-05;.;PF00096.23^zf-C2H2^Zinc finger, C2H2 type^70-94^E:3.1e-05;.;PF00096.23^zf-C2H2^Zinc finger, C2H2 type^10-34^E:2.6e-05;PF00096.23^zf-C2H2^Zinc finger, C2H2 type^70-94^E:3.1e-05;PF00096.23^zf-C2H2^Zinc finger, C2H2 type^161-185^E:2.5e-05;.;PF00096.23^zf-C2H2^Zinc finger, C2H2 type^70-94^E:3.1e-05	.;sigP:1^25^0.856^YES;.;sigP:1^33^0.705^YES;.;.;.;sigP:1^25^0.856^YES;.
TRINITY_DN88303_c1_g1	TRINITY_DN88303_c1_g1_i1	1	1191027662 ; 5-hydroxytryptamine receptor 1B-like [Exaiptasia pallida] ; 1720309 ; 311	0.127717	NA	1.09256	0	0.182886	0.57334	0.224453	0	0.225111	0.446945	0.575048	0	0.131952	0.413666	0.161943	0	0.162417	0.322471	0.414898	1386	TRINITY_DN88303_c1_g1_i1	gi|1191027662|ref|XP_020913198.1|	1191027662 ; 5-hydroxytryptamine receptor 1B-like [Exaiptasia pallida] ; 1720309 ; 311	1720309	species=Exaiptasia pallida;genus=Exaiptasia;family=Aiptasiidae;order=Actiniaria;subclass=Hexacorallia;class=Anthozoa;phylum=Cnidaria;no rank=Eumetazoa;kingdom=Metazoa;no rank=Opisthokonta;superkingdom=Eukaryota;no rank=cellular organisms;no rank=root	238	39.916	4.31e-60	238	234	238	1386	311	50.6	76.5	endosome;endomembrane system;cell part;cellular_component;cell;cytoplasmic vesicle;cytoplasmic part;cytoplasm;intracellular part;intracellular;intracellular vesicle;vesicle;membrane-bounded organelle;organelle;intracellular organelle;integral component of plasma membrane;intrinsic component of plasma membrane;plasma membrane;membrane;cell periphery;intrinsic component of membrane;membrane part;plasma membrane part;integral component of membrane;G-protein coupled serotonin receptor activity;G-protein coupled amine receptor activity;G-protein coupled receptor activity;transmembrane signaling receptor activity;signaling receptor activity;receptor activity;molecular transducer activity;molecular_function;signal transducer activity;transmembrane receptor activity;serotonin receptor activity;adenylate cyclase-activating G-protein coupled receptor signaling pathway;adenylate cyclase-modulating G-protein coupled receptor signaling pathway;G-protein coupled receptor signaling pathway, coupled to cyclic nucleotide second messenger;G-protein coupled receptor signaling pathway;signal transduction;cellular process;biological_process;cellular response to stimulus;response to stimulus;single organism signaling;single-organism process;signaling;cell communication;regulation of cellular process;regulation of biological process;biological regulation;cognition;neurological system process;system process;multicellular organismal process;gamma-aminobutyric acid signaling pathway;regulation of appetite;response to nutrient levels;response to extracellular stimulus;response to external stimulus;regulation of biological quality;serotonin receptor signaling pathway;chemical synaptic transmission;anterograde trans-synaptic signaling;trans-synaptic signaling;synaptic signaling;cell-cell signaling;single-organism cellular process	GO:0005768;GO:0012505;GO:0044464;GO:0005575;GO:0005623;GO:0031410;GO:0044444;GO:0005737;GO:0044424;GO:0005622;GO:0097708;GO:0031982;GO:0043227;GO:0043226;GO:0043229;GO:0005887;GO:0031226;GO:0005886;GO:0016020;GO:0071944;GO:0031224;GO:0044425;GO:0044459;GO:0016021;GO:0004993;GO:0008227;GO:0004930;GO:0004888;GO:0038023;GO:0004872;GO:0060089;GO:0003674;GO:0004871;GO:0099600;GO:0099589;GO:0007189;GO:0007188;GO:0007187;GO:0007186;GO:0007165;GO:0009987;GO:0008150;GO:0051716;GO:0050896;GO:0044700;GO:0044699;GO:0023052;GO:0007154;GO:0050794;GO:0050789;GO:0065007;GO:0050890;GO:0050877;GO:0003008;GO:0032501;GO:0007214;GO:0032098;GO:0031667;GO:0009991;GO:0009605;GO:0065008;GO:0007210;GO:0007268;GO:0098916;GO:0099537;GO:0099536;GO:0007267;GO:0044763	132	TRINITY_DN88303_c1_g1_i1	PF00001.18^7tm_1^7 transmembrane receptor (rhodopsin family)^7-215^E:7.4e-28`PF10328.6^7TM_GPCR_Srx^Serpentine type 7TM GPCR chemoreceptor Srx^36-228^E:9.4e-08	.
TRINITY_DN105243_c2_g1	TRINITY_DN105243_c2_g1_i1;TRINITY_DN105243_c2_g1_i2;TRINITY_DN105243_c2_g1_i3;TRINITY_DN105243_c2_g1_i4;TRINITY_DN105243_c2_g1_i5;TRINITY_DN105243_c2_g1_i6;TRINITY_DN105243_c2_g1_i7;TRINITY_DN105243_c2_g1_i8;TRINITY_DN105243_c2_g1_i9;TRINITY_DN105243_c2_g1_i10;TRINITY_DN105243_c2_g1_i11;TRINITY_DN105243_c2_g1_i12;TRINITY_DN105243_c2_g1_i13;TRINITY_DN105243_c2_g1_i14;TRINITY_DN105243_c2_g1_i15;TRINITY_DN105243_c2_g1_i16;TRINITY_DN105243_c2_g1_i17;TRINITY_DN105243_c2_g1_i18;TRINITY_DN105243_c2_g1_i19	19	1005470962 ; PREDICTED: uncharacterized protein LOC107350637 isoform X4 [Acropora digitifera] ; 70779 ; 795	0.127602	0.742958	1.09248	23.4755	28.5302	29.8137	32.5456	23.3702	40.4073	20.7829	46.5789	12.2347	14.8691	15.538	16.9618	12.1799	21.0591	10.8314	24.2755	1918.76	TRINITY_DN105243_c2_g1_i6	gi|1005470962|ref|XP_015772360.1|	1005470962 ; PREDICTED: uncharacterized protein LOC107350637 isoform X4 [Acropora digitifera] ; 70779 ; 795	70779	species=Acropora digitifera;genus=Acropora;family=Acroporidae;suborder=Astrocoeniina;order=Scleractinia;subclass=Hexacorallia;class=Anthozoa;phylum=Cnidaria;no rank=Eumetazoa;kingdom=Metazoa;no rank=Opisthokonta;superkingdom=Eukaryota;no rank=cellular organisms;no rank=root	290	32.759	1.11e-32	287	282	287	3722	795	22.7	36.1	cell surface;cell part;cellular_component;cell;cell-cell junction;cell junction;cytoplasm;intracellular part;intracellular;integral component of plasma membrane;intrinsic component of plasma membrane;plasma membrane;membrane;cell periphery;intrinsic component of membrane;membrane part;plasma membrane part;integral component of membrane;neuron projection;cell projection;neuron part;;nucleus;intracellular membrane-bounded organelle;membrane-bounded organelle;organelle;intracellular organelle;death receptor activity;transmembrane signaling receptor activity;signaling receptor activity;receptor activity;molecular transducer activity;molecular_function;signal transducer activity;transmembrane receptor activity;nerve growth factor binding;neurotrophin binding;growth factor binding;protein binding;binding;Rab GTPase binding;Ras GTPase binding;small GTPase binding;GTPase binding;enzyme binding;tumor necrosis factor-activated receptor activity;ubiquitin protein ligase binding;ubiquitin-like protein ligase binding;apoptotic signaling pathway;apoptotic process;programmed cell death;cell death;single-organism cellular process;cellular process;biological_process;single-organism process;signal transduction;cellular response to stimulus;response to stimulus;single organism signaling;signaling;cell communication;regulation of cellular process;regulation of biological process;biological regulation;axon guidance;neuron projection guidance;movement of cell or subcellular component;neuron projection morphogenesis;neuron projection development;cell projection organization;cellular component organization;cellular component organization or biogenesis;neuron development;cell development;anatomical structure development;developmental process;cell differentiation;cellular developmental process;single-organism developmental process;neuron differentiation;generation of neurons;neurogenesis;nervous system development;system development;multicellular organism development;single-multicellular organism process;multicellular organismal process;cell projection morphogenesis;cell part morphogenesis;cellular component morphogenesis;anatomical structure morphogenesis;cell morphogenesis;chemotaxis;taxis;locomotion;response to external stimulus;response to chemical;axonogenesis;cell morphogenesis involved in neuron differentiation;cell morphogenesis involved in differentiation;axon development;central nervous system development;circadian regulation of gene expression;circadian rhythm;rhythmic process;regulation of gene expression;regulation of macromolecule metabolic process;regulation of metabolic process;metabolic process;macromolecule metabolic process;organic substance metabolic process;gene expression;detection of temperature stimulus;detection of external stimulus;detection of stimulus;detection of abiotic stimulus;response to abiotic stimulus;response to temperature stimulus;glucose homeostasis;carbohydrate homeostasis;chemical homeostasis;homeostatic process;regulation of biological quality;hair follicle morphogenesis;hair cycle process;molting cycle process;molting cycle;hair cycle;epidermis morphogenesis;morphogenesis of an epithelium;tissue morphogenesis;tissue development;epithelium development;epidermis development;hair follicle development;skin epidermis development;skin development;animal organ development;immune response;immune system process;inflammatory response;defense response;response to stress;intracellular protein transport;intracellular transport;cellular localization;localization;establishment of localization in cell;establishment of localization;transport;protein transport;establishment of protein localization;protein localization;macromolecule localization;peptide transport;amide transport;nitrogen compound transport;organic substance transport;cellular protein localization;cellular macromolecule localization;negative regulation of fibroblast growth factor receptor signaling pathway;negative regulation of cellular response to growth factor stimulus;negative regulation of cellular process;negative regulation of biological process;cellular response to growth factor stimulus;response to growth factor;response to organic substance;cellular response to organic substance;cellular response to chemical stimulus;negative regulation of response to stimulus;regulation of response to stimulus;regulation of cellular response to growth factor stimulus;regulation of fibroblast growth factor receptor signaling pathway;fibroblast growth factor receptor signaling pathway;transmembrane receptor protein tyrosine kinase signaling pathway;enzyme linked receptor protein signaling pathway;cell surface receptor signaling pathway;cellular response to fibroblast growth factor stimulus;response to fibroblast growth factor;response to endogenous stimulus;cellular response to endogenous stimulus;regulation of signal transduction;regulation of cell communication;regulation of signaling;negative regulation of signal transduction;negative regulation of cell communication;negative regulation of signaling;negative regulation of hair follicle development;negative regulation of hair cycle;regulation of hair cycle;regulation of multicellular organismal process;negative regulation of multicellular organismal process;regulation of hair follicle development;regulation of multicellular organismal development;regulation of developmental process;regulation of epidermis development;negative regulation of epidermis development;negative regulation of developmental process;negative regulation of neuron projection development;negative regulation of neuron differentiation;negative regulation of neurogenesis;negative regulation of nervous system development;regulation of nervous system development;negative regulation of cell development;regulation of cell development;regulation of cell differentiation;negative regulation of cell differentiation;regulation of neurogenesis;regulation of neuron differentiation;regulation of neuron projection development;regulation of cell projection organization;regulation of cellular component organization;negative regulation of cell projection organization;negative regulation of cellular component organization;nerve development;positive regulation of apoptotic signaling pathway;positive regulation of apoptotic process;regulation of apoptotic process;regulation of programmed cell death;regulation of cell death;positive regulation of programmed cell death;positive regulation of cell death;positive regulation of cellular process;positive regulation of biological process;positive regulation of signal transduction;positive regulation of cell communication;positive regulation of signaling;positive regulation of response to stimulus;regulation of apoptotic signaling pathway;positive regulation of fibroblast proliferation;regulation of fibroblast proliferation;fibroblast proliferation;cell proliferation;regulation of cell proliferation;positive regulation of cell proliferation;positive regulation of MAPK cascade;positive regulation of protein phosphorylation;regulation of protein phosphorylation;protein phosphorylation;cellular protein modification process;cellular protein metabolic process;protein metabolic process;primary metabolic process;cellular macromolecule metabolic process;cellular metabolic process;protein modification process;macromolecule modification;phosphorylation;phosphate-containing compound metabolic process;phosphorus metabolic process;regulation of protein modification process;regulation of cellular protein metabolic process;regulation of protein metabolic process;regulation of primary metabolic process;regulation of cellular metabolic process;regulation of phosphorylation;regulation of phosphate metabolic process;regulation of phosphorus metabolic process;positive regulation of phosphorylation;positive regulation of phosphate metabolic process;positive regulation of phosphorus metabolic process;positive regulation of cellular metabolic process;positive regulation of metabolic process;positive regulation of protein modification process;positive regulation of cellular protein metabolic process;positive regulation of protein metabolic process;positive regulation of macromolecule metabolic process;positive regulation of intracellular signal transduction;intracellular signal transduction;regulation of intracellular signal transduction;regulation of MAPK cascade;MAPK cascade;signal transduction by protein phosphorylation;single-organism metabolic process;positive regulation of odontogenesis of dentin-containing tooth;positive regulation of odontogenesis;odontogenesis;animal organ morphogenesis;regulation of odontogenesis;regulation of organ morphogenesis;regulation of anatomical structure morphogenesis;positive regulation of multicellular organismal process;positive regulation of developmental process;odontogenesis of dentin-containing tooth;regulation of odontogenesis of dentin-containing tooth;regulation of glucose import in response to insulin stimulus;regulation of glucose import;glucose import;glucose transport;hexose transport;monosaccharide transport;carbohydrate transport;single-organism transport;single-organism localization;regulation of glucose transport;regulation of transport;regulation of localization;regulation of cellular response to insulin stimulus;cellular response to insulin stimulus;cellular response to peptide hormone stimulus;cellular response to peptide;cellular response to oxygen-containing compound;response to oxygen-containing compound;response to peptide;response to organonitrogen compound;response to nitrogen compound;cellular response to organonitrogen compound;cellular response to nitrogen compound;response to peptide hormone;response to hormone;cellular response to hormone stimulus;response to insulin;glucose import in response to insulin stimulus;response to lipopolysaccharide;response to lipid;response to molecule of bacterial origin;response to external biotic stimulus;response to biotic stimulus;response to bacterium;response to other organism;multi-organism process;tumor necrosis factor-mediated signaling pathway;cellular response to tumor necrosis factor;response to tumor necrosis factor;response to cytokine;cellular response to cytokine stimulus;cytokine-mediated signaling pathway;extracellular region;positive regulation of I-kappaB kinase/NF-kappaB signaling;regulation of I-kappaB kinase/NF-kappaB signaling;I-kappaB kinase/NF-kappaB signaling	GO:0009986;GO:0044464;GO:0005575;GO:0005623;GO:0005911;GO:0030054;GO:0005737;GO:0044424;GO:0005622;GO:0005887;GO:0031226;GO:0005886;GO:0016020;GO:0071944;GO:0031224;GO:0044425;GO:0044459;GO:0016021;GO:0043005;GO:0042995;GO:0097458;GO:0097481;GO:0005634;GO:0043231;GO:0043227;GO:0043226;GO:0043229;GO:0005035;GO:0004888;GO:0038023;GO:0004872;GO:0060089;GO:0003674;GO:0004871;GO:0099600;GO:0048406;GO:0043121;GO:0019838;GO:0005515;GO:0005488;GO:0017137;GO:0017016;GO:0031267;GO:0051020;GO:0019899;GO:0005031;GO:0031625;GO:0044389;GO:0097190;GO:0006915;GO:0012501;GO:0008219;GO:0044763;GO:0009987;GO:0008150;GO:0044699;GO:0007165;GO:0051716;GO:0050896;GO:0044700;GO:0023052;GO:0007154;GO:0050794;GO:0050789;GO:0065007;GO:0007411;GO:0097485;GO:0006928;GO:0048812;GO:0031175;GO:0030030;GO:0016043;GO:0071840;GO:0048666;GO:0048468;GO:0048856;GO:0032502;GO:0030154;GO:0048869;GO:0044767;GO:0030182;GO:0048699;GO:0022008;GO:0007399;GO:0048731;GO:0007275;GO:0044707;GO:0032501;GO:0048858;GO:0032990;GO:0032989;GO:0009653;GO:0000902;GO:0006935;GO:0042330;GO:0040011;GO:0009605;GO:0042221;GO:0007409;GO:0048667;GO:0000904;GO:0061564;GO:0007417;GO:0032922;GO:0007623;GO:0048511;GO:0010468;GO:0060255;GO:0019222;GO:0008152;GO:0043170;GO:0071704;GO:0010467;GO:0016048;GO:0009581;GO:0051606;GO:0009582;GO:0009628;GO:0009266;GO:0042593;GO:0033500;GO:0048878;GO:0042592;GO:0065008;GO:0031069;GO:0022405;GO:0022404;GO:0042303;GO:0042633;GO:0048730;GO:0002009;GO:0048729;GO:0009888;GO:0060429;GO:0008544;GO:0001942;GO:0098773;GO:0043588;GO:0048513;GO:0006955;GO:0002376;GO:0006954;GO:0006952;GO:0006950;GO:0006886;GO:0046907;GO:0051641;GO:0051179;GO:0051649;GO:0051234;GO:0006810;GO:0015031;GO:0045184;GO:0008104;GO:0033036;GO:0015833;GO:0042886;GO:0071705;GO:0071702;GO:0034613;GO:0070727;GO:0040037;GO:0090288;GO:0048523;GO:0048519;GO:0071363;GO:0070848;GO:0010033;GO:0071310;GO:0070887;GO:0048585;GO:0048583;GO:0090287;GO:0040036;GO:0008543;GO:0007169;GO:0007167;GO:0007166;GO:0044344;GO:0071774;GO:0009719;GO:0071495;GO:0009966;GO:0010646;GO:0023051;GO:0009968;GO:0010648;GO:0023057;GO:0051799;GO:0042636;GO:0042634;GO:0051239;GO:0051241;GO:0051797;GO:2000026;GO:0050793;GO:0045682;GO:0045683;GO:0051093;GO:0010977;GO:0045665;GO:0050768;GO:0051961;GO:0051960;GO:0010721;GO:0060284;GO:0045595;GO:0045596;GO:0050767;GO:0045664;GO:0010975;GO:0031344;GO:0051128;GO:0031345;GO:0051129;GO:0021675;GO:2001235;GO:0043065;GO:0042981;GO:0043067;GO:0010941;GO:0043068;GO:0010942;GO:0048522;GO:0048518;GO:0009967;GO:0010647;GO:0023056;GO:0048584;GO:2001233;GO:0048146;GO:0048145;GO:0048144;GO:0008283;GO:0042127;GO:0008284;GO:0043410;GO:0001934;GO:0001932;GO:0006468;GO:0006464;GO:0044267;GO:0019538;GO:0044238;GO:0044260;GO:0044237;GO:0036211;GO:0043412;GO:0016310;GO:0006796;GO:0006793;GO:0031399;GO:0032268;GO:0051246;GO:0080090;GO:0031323;GO:0042325;GO:0019220;GO:0051174;GO:0042327;GO:0045937;GO:0010562;GO:0031325;GO:0009893;GO:0031401;GO:0032270;GO:0051247;GO:0010604;GO:1902533;GO:0035556;GO:1902531;GO:0043408;GO:0000165;GO:0023014;GO:0044710;GO:0042488;GO:0042482;GO:0042476;GO:0009887;GO:0042481;GO:2000027;GO:0022603;GO:0051240;GO:0051094;GO:0042475;GO:0042487;GO:2001273;GO:0046324;GO:0046323;GO:0015758;GO:0008645;GO:0015749;GO:0008643;GO:0044765;GO:1902578;GO:0010827;GO:0051049;GO:0032879;GO:1900076;GO:0032869;GO:0071375;GO:1901653;GO:1901701;GO:1901700;GO:1901652;GO:0010243;GO:1901698;GO:0071417;GO:1901699;GO:0043434;GO:0009725;GO:0032870;GO:0032868;GO:0044381;GO:0032496;GO:0033993;GO:0002237;GO:0043207;GO:0009607;GO:0009617;GO:0051707;GO:0051704;GO:0033209;GO:0071356;GO:0034612;GO:0034097;GO:0071345;GO:0019221;GO:0005576;GO:0043123;GO:0043122;GO:0007249	8856	TRINITY_DN105243_c2_g1_i2;TRINITY_DN105243_c2_g1_i3;TRINITY_DN105243_c2_g1_i4;TRINITY_DN105243_c2_g1_i5;TRINITY_DN105243_c2_g1_i6;TRINITY_DN105243_c2_g1_i8;TRINITY_DN105243_c2_g1_i9;TRINITY_DN105243_c2_g1_i10;TRINITY_DN105243_c2_g1_i11;TRINITY_DN105243_c2_g1_i12;TRINITY_DN105243_c2_g1_i13;TRINITY_DN105243_c2_g1_i14;TRINITY_DN105243_c2_g1_i15;TRINITY_DN105243_c2_g1_i16;TRINITY_DN105243_c2_g1_i19	PF00020.15^TNFR_c6^TNFR/NGFR cysteine-rich region^19-53^E:0.00013`PF00020.15^TNFR_c6^TNFR/NGFR cysteine-rich region^68-106^E:6.5e-07`PF00020.15^TNFR_c6^TNFR/NGFR cysteine-rich region^225-247^E:0.00015;PF00020.15^TNFR_c6^TNFR/NGFR cysteine-rich region^19-53^E:0.00013`PF00020.15^TNFR_c6^TNFR/NGFR cysteine-rich region^68-106^E:6.5e-07`PF00020.15^TNFR_c6^TNFR/NGFR cysteine-rich region^225-247^E:0.00015;PF00020.15^TNFR_c6^TNFR/NGFR cysteine-rich region^19-53^E:0.00013`PF00020.15^TNFR_c6^TNFR/NGFR cysteine-rich region^68-106^E:6.5e-07`PF00020.15^TNFR_c6^TNFR/NGFR cysteine-rich region^225-247^E:0.00015;PF00020.15^TNFR_c6^TNFR/NGFR cysteine-rich region^25-59^E:0.00013`PF00020.15^TNFR_c6^TNFR/NGFR cysteine-rich region^74-112^E:6.6e-07`PF00020.15^TNFR_c6^TNFR/NGFR cysteine-rich region^231-253^E:4.3e-05;PF00020.15^TNFR_c6^TNFR/NGFR cysteine-rich region^19-53^E:0.00012`PF00020.15^TNFR_c6^TNFR/NGFR cysteine-rich region^68-106^E:5.9e-07`PF00020.15^TNFR_c6^TNFR/NGFR cysteine-rich region^225-247^E:0.00014;PF00020.15^TNFR_c6^TNFR/NGFR cysteine-rich region^19-53^E:0.00013`PF00020.15^TNFR_c6^TNFR/NGFR cysteine-rich region^68-106^E:6.5e-07`PF00020.15^TNFR_c6^TNFR/NGFR cysteine-rich region^225-247^E:0.00015;PF00020.15^TNFR_c6^TNFR/NGFR cysteine-rich region^19-53^E:0.00013`PF00020.15^TNFR_c6^TNFR/NGFR cysteine-rich region^68-106^E:6.5e-07`PF00020.15^TNFR_c6^TNFR/NGFR cysteine-rich region^225-247^E:0.00015;PF00020.15^TNFR_c6^TNFR/NGFR cysteine-rich region^19-53^E:0.00013`PF00020.15^TNFR_c6^TNFR/NGFR cysteine-rich region^68-106^E:6.5e-07`PF00020.15^TNFR_c6^TNFR/NGFR cysteine-rich region^225-247^E:0.00015;PF00020.15^TNFR_c6^TNFR/NGFR cysteine-rich region^19-53^E:0.00013`PF00020.15^TNFR_c6^TNFR/NGFR cysteine-rich region^68-106^E:6.5e-07`PF00020.15^TNFR_c6^TNFR/NGFR cysteine-rich region^225-247^E:0.00015;PF00020.15^TNFR_c6^TNFR/NGFR cysteine-rich region^19-53^E:0.00013`PF00020.15^TNFR_c6^TNFR/NGFR cysteine-rich region^68-106^E:6.5e-07`PF00020.15^TNFR_c6^TNFR/NGFR cysteine-rich region^225-247^E:0.00015;PF00020.15^TNFR_c6^TNFR/NGFR cysteine-rich region^19-53^E:0.00013`PF00020.15^TNFR_c6^TNFR/NGFR cysteine-rich region^68-106^E:6.5e-07`PF00020.15^TNFR_c6^TNFR/NGFR cysteine-rich region^225-247^E:0.00015;PF00020.15^TNFR_c6^TNFR/NGFR cysteine-rich region^19-53^E:0.00012`PF00020.15^TNFR_c6^TNFR/NGFR cysteine-rich region^68-106^E:5.9e-07`PF00020.15^TNFR_c6^TNFR/NGFR cysteine-rich region^225-247^E:0.00014;PF00020.15^TNFR_c6^TNFR/NGFR cysteine-rich region^19-53^E:0.00013`PF00020.15^TNFR_c6^TNFR/NGFR cysteine-rich region^68-106^E:6.5e-07`PF00020.15^TNFR_c6^TNFR/NGFR cysteine-rich region^225-247^E:0.00015;PF00020.15^TNFR_c6^TNFR/NGFR cysteine-rich region^19-53^E:0.00013`PF00020.15^TNFR_c6^TNFR/NGFR cysteine-rich region^68-106^E:6.5e-07`PF00020.15^TNFR_c6^TNFR/NGFR cysteine-rich region^225-247^E:0.00015;PF00020.15^TNFR_c6^TNFR/NGFR cysteine-rich region^19-53^E:0.00013`PF00020.15^TNFR_c6^TNFR/NGFR cysteine-rich region^68-106^E:6.5e-07`PF00020.15^TNFR_c6^TNFR/NGFR cysteine-rich region^225-247^E:0.00015	sigP:1^16^0.719^YES;sigP:1^16^0.719^YES;sigP:1^16^0.719^YES;.;sigP:1^16^0.719^YES;sigP:1^16^0.719^YES;sigP:1^16^0.719^YES;sigP:1^16^0.719^YES;sigP:1^16^0.719^YES;sigP:1^16^0.719^YES;sigP:1^16^0.719^YES;sigP:1^16^0.719^YES;sigP:1^16^0.719^YES;sigP:1^16^0.719^YES;sigP:1^16^0.719^YES
TRINITY_DN88560_c2_g1	TRINITY_DN88560_c2_g1_i1;TRINITY_DN88560_c2_g1_i2;TRINITY_DN88560_c2_g1_i3;TRINITY_DN88560_c2_g1_i4;TRINITY_DN88560_c2_g1_i5;TRINITY_DN88560_c2_g1_i6;TRINITY_DN88560_c2_g1_i7;TRINITY_DN88560_c2_g1_i8;TRINITY_DN88560_c2_g1_i9;TRINITY_DN88560_c2_g1_i10;TRINITY_DN88560_c2_g1_i11;TRINITY_DN88560_c2_g1_i12;TRINITY_DN88560_c2_g1_i13;TRINITY_DN88560_c2_g1_i14;TRINITY_DN88560_c2_g1_i15;TRINITY_DN88560_c2_g1_i16;TRINITY_DN88560_c2_g1_i17	17	1176072109 ; transmembrane protein adipocyte-associated 1 homolog isoform X3 [Orbicella faveolata] ; 48498 ; 331	0.127548	0.680141	1.09244	63.7921	54.1343	57.5252	81.0274	72.214	69.4466	72.405	63.8304	24.9533	21.1755	22.5019	31.6952	28.2477	27.1651	28.3224	24.9683	2556.46	TRINITY_DN88560_c2_g1_i15	gi|1176072109|ref|XP_020605974.1|	1176072109 ; transmembrane protein adipocyte-associated 1 homolog isoform X3 [Orbicella faveolata] ; 48498 ; 331	48498	species=Montastraea faveolata;genus=Montastraea;family=Montastraeidae;suborder=Faviina;order=Scleractinia;subclass=Hexacorallia;class=Anthozoa;phylum=Cnidaria;no rank=Eumetazoa;kingdom=Metazoa;no rank=Opisthokonta;superkingdom=Eukaryota;no rank=cellular organisms;no rank=root	149	69.799	3.82e-69	148	148	148	3582	331	12.4	44.7	integral component of membrane;intrinsic component of membrane;membrane part;cellular_component;membrane;plasma membrane;cell part;cell;cell periphery	GO:0016021;GO:0031224;GO:0044425;GO:0005575;GO:0016020;GO:0005886;GO:0044464;GO:0005623;GO:0071944	114	TRINITY_DN88560_c2_g1_i1;TRINITY_DN88560_c2_g1_i3;TRINITY_DN88560_c2_g1_i4;TRINITY_DN88560_c2_g1_i5;TRINITY_DN88560_c2_g1_i5;TRINITY_DN88560_c2_g1_i6;TRINITY_DN88560_c2_g1_i9;TRINITY_DN88560_c2_g1_i10;TRINITY_DN88560_c2_g1_i12;TRINITY_DN88560_c2_g1_i12;TRINITY_DN88560_c2_g1_i13;TRINITY_DN88560_c2_g1_i14;TRINITY_DN88560_c2_g1_i15;TRINITY_DN88560_c2_g1_i15;TRINITY_DN88560_c2_g1_i16;TRINITY_DN88560_c2_g1_i17	PF10160.6^Tmemb_40^Predicted membrane protein^40-88^E:1.3e-08;PF10160.6^Tmemb_40^Predicted membrane protein^6-161^E:3e-31;PF10160.6^Tmemb_40^Predicted membrane protein^40-268^E:2.8e-49;PF10160.6^Tmemb_40^Predicted membrane protein^2-151^E:2.8e-35;PF10160.6^Tmemb_40^Predicted membrane protein^40-141^E:9.7e-24;PF10160.6^Tmemb_40^Predicted membrane protein^6-189^E:2.5e-42;PF10160.6^Tmemb_40^Predicted membrane protein^2-124^E:4.5e-22;PF10160.6^Tmemb_40^Predicted membrane protein^2-124^E:4.5e-22;PF10160.6^Tmemb_40^Predicted membrane protein^40-141^E:9.7e-24;PF10160.6^Tmemb_40^Predicted membrane protein^2-124^E:4.5e-22;PF10160.6^Tmemb_40^Predicted membrane protein^6-189^E:2.5e-42;PF10160.6^Tmemb_40^Predicted membrane protein^40-268^E:2.8e-49;PF10160.6^Tmemb_40^Predicted membrane protein^2-149^E:7.3e-35;PF10160.6^Tmemb_40^Predicted membrane protein^40-141^E:9.7e-24;PF10160.6^Tmemb_40^Predicted membrane protein^40-268^E:3.7e-49;PF10160.6^Tmemb_40^Predicted membrane protein^1-205^E:8.6e-46	.;.;.;.;.;.;.;.;.;.;.;.;.;.;.;.
TRINITY_DN104808_c3_g3	TRINITY_DN104808_c3_g3_i1;TRINITY_DN104808_c3_g3_i2;TRINITY_DN104808_c3_g3_i3	3	156362135 ; predicted protein [Nematostella vectensis] ; 45351 ; 439	0.127506	0.79307	1.0924	10.2067	7.8641	6.11563	6.28468	12.5031	8.32909	8.93889	4.60039	23.5923	18.1774	14.1359	14.5267	28.9002	19.2522	20.6617	10.6335	432.63	TRINITY_DN104808_c3_g3_i1	gi|156362135|ref|XP_001625636.1|	156362135 ; predicted protein [Nematostella vectensis] ; 45351 ; 439	45351	species=Nematostella vectensis;genus=Nematostella;family=Edwardsiidae;order=Actiniaria;subclass=Hexacorallia;class=Anthozoa;phylum=Cnidaria;no rank=Eumetazoa;kingdom=Metazoa;no rank=Opisthokonta;superkingdom=Eukaryota;no rank=cellular organisms;no rank=root	170	45.294	4.34e-43	170	168	170	714	439	70.6	38.7	NA	NA	NA	NA	NA	NA
TRINITY_DN103412_c1_g1	TRINITY_DN103412_c1_g1_i1;TRINITY_DN103412_c1_g1_i2;TRINITY_DN103412_c1_g1_i3;TRINITY_DN103412_c1_g1_i4;TRINITY_DN103412_c1_g1_i5;TRINITY_DN103412_c1_g1_i6;TRINITY_DN103412_c1_g1_i7;TRINITY_DN103412_c1_g1_i8;TRINITY_DN103412_c1_g1_i9;TRINITY_DN103412_c1_g1_i10;TRINITY_DN103412_c1_g1_i11;TRINITY_DN103412_c1_g1_i12;TRINITY_DN103412_c1_g1_i13;TRINITY_DN103412_c1_g1_i14;TRINITY_DN103412_c1_g1_i15;TRINITY_DN103412_c1_g1_i16;TRINITY_DN103412_c1_g1_i17;TRINITY_DN103412_c1_g1_i18;TRINITY_DN103412_c1_g1_i19;TRINITY_DN103412_c1_g1_i20	20	1176059848 ; coiled-coil domain-containing protein 157-like [Orbicella faveolata] ; 48498 ; 843	0.127428	0.679268	1.09234	38.0201	33.651	40.3249	32.3212	42.3001	34.4419	37.3199	44.2787	10.5365	9.32567	11.1752	8.95714	11.7226	9.54485	10.3424	12.2709	3608.43	TRINITY_DN103412_c1_g1_i3	gi|1176059848|ref|XP_020619208.1|	1176059848 ; coiled-coil domain-containing protein 157-like [Orbicella faveolata] ; 48498 ; 843	48498	species=Montastraea faveolata;genus=Montastraea;family=Montastraeidae;suborder=Faviina;order=Scleractinia;subclass=Hexacorallia;class=Anthozoa;phylum=Cnidaria;no rank=Eumetazoa;kingdom=Metazoa;no rank=Opisthokonta;superkingdom=Eukaryota;no rank=cellular organisms;no rank=root	488	75	0	488	475	488	5956	843	23.9	57.9	cytoplasm;intracellular part;cell part;cellular_component;cell;intracellular;cytoplasmic vesicle membrane;cytoplasmic vesicle part;intracellular organelle part;intracellular organelle;organelle;organelle part;cytoplasmic part;cytoplasmic vesicle;intracellular vesicle;vesicle;membrane-bounded organelle;vesicle membrane;organelle membrane;membrane;microtubule;microtubule cytoskeleton;cytoskeleton;intracellular non-membrane-bounded organelle;non-membrane-bounded organelle;polymeric cytoskeletal fiber;cytoskeletal part;supramolecular fiber;supramolecular polymer;supramolecular complex;nucleus;intracellular membrane-bounded organelle;intracellular transport;cellular localization;localization;biological_process;establishment of localization in cell;establishment of localization;transport;protein transport;establishment of protein localization;protein localization;macromolecule localization;peptide transport;amide transport;nitrogen compound transport;organic substance transport;protein binding;binding;molecular_function;microtubule associated complex;protein complex;macromolecular complex;microtubule motor activity;motor activity;nucleoside-triphosphatase activity;pyrophosphatase activity;hydrolase activity, acting on acid anhydrides, in phosphorus-containing anhydrides;hydrolase activity, acting on acid anhydrides;hydrolase activity;catalytic activity;intracellular protein transport;cellular protein localization;cellular macromolecule localization	GO:0005737;GO:0044424;GO:0044464;GO:0005575;GO:0005623;GO:0005622;GO:0030659;GO:0044433;GO:0044446;GO:0043229;GO:0043226;GO:0044422;GO:0044444;GO:0031410;GO:0097708;GO:0031982;GO:0043227;GO:0012506;GO:0031090;GO:0016020;GO:0005874;GO:0015630;GO:0005856;GO:0043232;GO:0043228;GO:0099513;GO:0044430;GO:0099512;GO:0099081;GO:0099080;GO:0005634;GO:0043231;GO:0046907;GO:0051641;GO:0051179;GO:0008150;GO:0051649;GO:0051234;GO:0006810;GO:0015031;GO:0045184;GO:0008104;GO:0033036;GO:0015833;GO:0042886;GO:0071705;GO:0071702;GO:0005515;GO:0005488;GO:0003674;GO:0005875;GO:0043234;GO:0032991;GO:0003777;GO:0003774;GO:0017111;GO:0016462;GO:0016818;GO:0016817;GO:0016787;GO:0003824;GO:0006886;GO:0034613;GO:0070727	839	TRINITY_DN103412_c1_g1_i3;TRINITY_DN103412_c1_g1_i9;TRINITY_DN103412_c1_g1_i10;TRINITY_DN103412_c1_g1_i13;TRINITY_DN103412_c1_g1_i14;TRINITY_DN103412_c1_g1_i15;TRINITY_DN103412_c1_g1_i17	PF13374.3^TPR_10^Tetratricopeptide repeat^73-100^E:0.011`PF13424.3^TPR_12^Tetratricopeptide repeat^132-188^E:8.5e-14`PF13374.3^TPR_10^Tetratricopeptide repeat^156-193^E:6.9e-09`PF13176.3^TPR_7^Tetratricopeptide repeat^160-190^E:8.2e-05`PF13181.3^TPR_8^Tetratricopeptide repeat^160-188^E:0.00067`PF13374.3^TPR_10^Tetratricopeptide repeat^198-236^E:4.6e-05;PF13424.3^TPR_12^Tetratricopeptide repeat^404-460^E:2.1e-13`PF13374.3^TPR_10^Tetratricopeptide repeat^428-465^E:1.6e-08`PF13176.3^TPR_7^Tetratricopeptide repeat^432-462^E:0.00019`PF13181.3^TPR_8^Tetratricopeptide repeat^432-460^E:0.0015`PF13374.3^TPR_10^Tetratricopeptide repeat^470-508^E:0.00011;PF13374.3^TPR_10^Tetratricopeptide repeat^116-143^E:0.013`PF13424.3^TPR_12^Tetratricopeptide repeat^175-231^E:1e-13`PF13374.3^TPR_10^Tetratricopeptide repeat^199-236^E:8.4e-09`PF13176.3^TPR_7^Tetratricopeptide repeat^203-233^E:9.7e-05`PF13181.3^TPR_8^Tetratricopeptide repeat^203-231^E:0.0008`PF13424.3^TPR_12^Tetratricopeptide repeat^210-274^E:1.8e-11`PF13374.3^TPR_10^Tetratricopeptide repeat^241-279^E:5.5e-05;PF13374.3^TPR_10^Tetratricopeptide repeat^49-76^E:0.005`PF13424.3^TPR_12^Tetratricopeptide repeat^108-164^E:7.1e-14`PF13374.3^TPR_10^Tetratricopeptide repeat^132-169^E:6.2e-09`PF13424.3^TPR_12^Tetratricopeptide repeat^133-207^E:1.2e-14`PF13176.3^TPR_7^Tetratricopeptide repeat^136-166^E:7.3e-05`PF13181.3^TPR_8^Tetratricopeptide repeat^136-164^E:0.00059`PF13374.3^TPR_10^Tetratricopeptide repeat^174-212^E:4.1e-05;PF13374.3^TPR_10^Tetratricopeptide repeat^116-143^E:0.013`PF13424.3^TPR_12^Tetratricopeptide repeat^175-231^E:1e-13`PF13374.3^TPR_10^Tetratricopeptide repeat^199-236^E:8.4e-09`PF13176.3^TPR_7^Tetratricopeptide repeat^203-233^E:9.7e-05`PF13181.3^TPR_8^Tetratricopeptide repeat^203-231^E:0.0008`PF13424.3^TPR_12^Tetratricopeptide repeat^210-274^E:1.8e-11`PF13374.3^TPR_10^Tetratricopeptide repeat^241-279^E:5.5e-05;PF13374.3^TPR_10^Tetratricopeptide repeat^73-100^E:0.011`PF13424.3^TPR_12^Tetratricopeptide repeat^132-188^E:8.5e-14`PF13374.3^TPR_10^Tetratricopeptide repeat^156-193^E:6.9e-09`PF13176.3^TPR_7^Tetratricopeptide repeat^160-190^E:8.2e-05`PF13181.3^TPR_8^Tetratricopeptide repeat^160-188^E:0.00067`PF13374.3^TPR_10^Tetratricopeptide repeat^198-236^E:4.6e-05;PF13424.3^TPR_12^Tetratricopeptide repeat^404-460^E:2.1e-13`PF13374.3^TPR_10^Tetratricopeptide repeat^428-465^E:1.6e-08`PF13176.3^TPR_7^Tetratricopeptide repeat^432-462^E:0.00019`PF13181.3^TPR_8^Tetratricopeptide repeat^432-460^E:0.0015`PF13374.3^TPR_10^Tetratricopeptide repeat^470-508^E:0.00011	.;.;.;.;.;.;.
TRINITY_DN97973_c4_g1	TRINITY_DN97973_c4_g1_i1;TRINITY_DN97973_c4_g1_i2;TRINITY_DN97973_c4_g1_i3	3	1176093549 ; neo-calmodulin-like [Orbicella faveolata] ; 48498 ; 198	0.127386	0.898945	1.09231	0.765505	2.01175	0.382227	0	0.701107	1.91344	0.335208	0.460039	1.09784	2.88514	0.548169	0	1.00549	2.74415	0.480737	0.659762	697.28	TRINITY_DN97973_c4_g1_i1	gi|1176093549|ref|XP_020617292.1|	1176093549 ; neo-calmodulin-like [Orbicella faveolata] ; 48498 ; 198	48498	species=Montastraea faveolata;genus=Montastraea;family=Montastraeidae;suborder=Faviina;order=Scleractinia;subclass=Hexacorallia;class=Anthozoa;phylum=Cnidaria;no rank=Eumetazoa;kingdom=Metazoa;no rank=Opisthokonta;superkingdom=Eukaryota;no rank=cellular organisms;no rank=root	125	68.8	2.89e-53	125	124	125	670	198	55.5	63.1	calcium ion binding;metal ion binding;cation binding;ion binding;binding;molecular_function	GO:0005509;GO:0046872;GO:0043169;GO:0043167;GO:0005488;GO:0003674	18	TRINITY_DN97973_c4_g1_i1	PF13833.3^EF-hand_8^EF-hand domain pair^2-38^E:0.00044	.
TRINITY_DN101344_c0_g1	TRINITY_DN101344_c0_g1_i1;TRINITY_DN101344_c0_g1_i2;TRINITY_DN101344_c0_g1_i3;TRINITY_DN101344_c0_g1_i4;TRINITY_DN101344_c0_g1_i5;TRINITY_DN101344_c0_g1_i6;TRINITY_DN101344_c0_g1_i7;TRINITY_DN101344_c0_g1_i8;TRINITY_DN101344_c0_g1_i9;TRINITY_DN101344_c0_g1_i10	10	1176107368 ; large proline-rich protein bag6-A-like isoform X3 [Orbicella faveolata] ; 48498 ; 1182	0.127346	0.609566	1.09228	217.914	176.851	155.184	135.794	242.934	168.833	161.012	176.54	94.7537	76.8987	67.4775	59.0462	105.633	73.4123	70.0115	76.7634	2299.79	TRINITY_DN101344_c0_g1_i10	gi|1176107368|ref|XP_020624589.1|	1176107368 ; large proline-rich protein bag6-A-like isoform X3 [Orbicella faveolata] ; 48498 ; 1182	48498	species=Montastraea faveolata;genus=Montastraea;family=Montastraeidae;suborder=Faviina;order=Scleractinia;subclass=Hexacorallia;class=Anthozoa;phylum=Cnidaria;no rank=Eumetazoa;kingdom=Metazoa;no rank=Opisthokonta;superkingdom=Eukaryota;no rank=cellular organisms;no rank=root	786	66.412	0	765	751	765	6183	1182	36.4	64.7	BAT3 complex;ER membrane insertion complex;cytosolic part;cytoplasmic part;cytoplasm;intracellular part;cell part;cellular_component;cell;intracellular;cytosol;protein complex;macromolecular complex;nucleus;intracellular membrane-bounded organelle;membrane-bounded organelle;organelle;intracellular organelle;polyubiquitin binding;ubiquitin binding;ubiquitin-like protein binding;protein binding;binding;molecular_function;proteasome binding;protein complex binding;macromolecular complex binding;ribosome binding;ribonucleoprotein complex binding;brain development;single-organism developmental process;developmental process;biological_process;single-organism process;central nervous system development;nervous system development;system development;multicellular organism development;single-multicellular organism process;multicellular organismal process;anatomical structure development;animal organ development;head development;;embryo development;internal peptidyl-lysine acetylation;peptidyl-lysine acetylation;protein acetylation;protein acylation;cellular protein modification process;cellular protein metabolic process;protein metabolic process;macromolecule metabolic process;organic substance metabolic process;metabolic process;primary metabolic process;cellular macromolecule metabolic process;cellular metabolic process;cellular process;protein modification process;macromolecule modification;peptidyl-lysine modification;peptidyl-amino acid modification;internal protein amino acid acetylation;intrinsic apoptotic signaling pathway in response to DNA damage by p53 class mediator;intrinsic apoptotic signaling pathway in response to DNA damage;intrinsic apoptotic signaling pathway;apoptotic signaling pathway;apoptotic process;programmed cell death;cell death;single-organism cellular process;signal transduction;cellular response to stimulus;response to stimulus;single organism signaling;signaling;cell communication;regulation of cellular process;regulation of biological process;biological regulation;intracellular signal transduction;cellular response to DNA damage stimulus;cellular response to stress;response to stress;intrinsic apoptotic signaling pathway by p53 class mediator;signal transduction by p53 class mediator;intrinsic apoptotic signaling pathway in response to endoplasmic reticulum stress;response to endoplasmic reticulum stress;kidney development;renal system development;urogenital system development;lung development;respiratory tube development;tube development;respiratory system development;negative regulation of proteasomal ubiquitin-dependent protein catabolic process;negative regulation of proteasomal protein catabolic process;negative regulation of proteolysis involved in cellular protein catabolic process;regulation of proteolysis involved in cellular protein catabolic process;regulation of cellular protein catabolic process;cellular protein catabolic process;protein catabolic process;macromolecule catabolic process;organic substance catabolic process;catabolic process;cellular macromolecule catabolic process;cellular catabolic process;regulation of cellular protein metabolic process;regulation of protein metabolic process;regulation of primary metabolic process;regulation of metabolic process;regulation of macromolecule metabolic process;regulation of cellular metabolic process;regulation of protein catabolic process;regulation of catabolic process;regulation of cellular catabolic process;regulation of proteolysis;proteolysis;proteolysis involved in cellular protein catabolic process;negative regulation of proteolysis;negative regulation of cellular protein metabolic process;negative regulation of cellular metabolic process;negative regulation of metabolic process;negative regulation of biological process;negative regulation of cellular process;negative regulation of protein metabolic process;negative regulation of macromolecule metabolic process;negative regulation of cellular protein catabolic process;negative regulation of protein catabolic process;negative regulation of catabolic process;negative regulation of cellular catabolic process;regulation of proteasomal protein catabolic process;proteasomal protein catabolic process;regulation of proteasomal ubiquitin-dependent protein catabolic process;proteasome-mediated ubiquitin-dependent protein catabolic process;ubiquitin-dependent protein catabolic process;modification-dependent protein catabolic process;modification-dependent macromolecule catabolic process;protein stabilization;regulation of protein stability;regulation of biological quality;spermatogenesis;male gamete generation;gamete generation;sexual reproduction;reproduction;multi-organism reproductive process;multi-organism process;reproductive process;single organism reproductive process;multicellular organismal reproductive process;multicellular organism reproduction;synaptonemal complex assembly;synaptonemal complex organization;chromosome organization;organelle organization;cellular component organization;cellular component organization or biogenesis;chromosome organization involved in meiotic cell cycle;meiotic cell cycle;cell cycle;meiotic cell cycle process;cell cycle process;cellular component assembly;cellular component biogenesis;synapsis;meiosis I;meiotic nuclear division;nuclear division;organelle fission;homologous chromosome segregation;meiotic chromosome segregation;nuclear chromosome segregation;chromosome segregation;tail-anchored membrane protein insertion into ER membrane;protein insertion into ER membrane;endoplasmic reticulum organization;endomembrane system organization;protein localization to organelle;cellular protein localization;cellular macromolecule localization;cellular localization;localization;macromolecule localization;protein localization;protein insertion into membrane;single-organism membrane organization;membrane organization;establishment of protein localization to membrane;establishment of protein localization;establishment of localization;protein localization to membrane;transport;cell differentiation;cellular developmental process;immune system process;regulation of apoptotic process;regulation of programmed cell death;regulation of cell death;membrane;nucleoplasm;nuclear lumen;intracellular organelle lumen;organelle lumen;organelle part;membrane-enclosed lumen;nuclear part;intracellular organelle part;maintenance of unfolded protein involved in ERAD pathway;ERAD pathway;single-organism catabolic process;single-organism metabolic process;response to organic substance;response to chemical;maintenance of unfolded protein;negative regulation of apoptotic process;negative regulation of programmed cell death;negative regulation of cell death;positive regulation of ERAD pathway;positive regulation of response to endoplasmic reticulum stress;positive regulation of cellular process;positive regulation of biological process;positive regulation of response to stimulus;regulation of response to stimulus;regulation of response to endoplasmic reticulum stress;regulation of cellular response to stress;regulation of response to stress;regulation of ERAD pathway;positive regulation of protein catabolic process;positive regulation of catabolic process;positive regulation of metabolic process;positive regulation of protein metabolic process;positive regulation of macromolecule metabolic process	GO:0071818;GO:0072379;GO:0044445;GO:0044444;GO:0005737;GO:0044424;GO:0044464;GO:0005575;GO:0005623;GO:0005622;GO:0005829;GO:0043234;GO:0032991;GO:0005634;GO:0043231;GO:0043227;GO:0043226;GO:0043229;GO:0031593;GO:0043130;GO:0032182;GO:0005515;GO:0005488;GO:0003674;GO:0070628;GO:0032403;GO:0044877;GO:0043022;GO:0043021;GO:0007420;GO:0044767;GO:0032502;GO:0008150;GO:0044699;GO:0007417;GO:0007399;GO:0048731;GO:0007275;GO:0044707;GO:0032501;GO:0048856;GO:0048513;GO:0060322;GO:0016568;GO:0009790;GO:0018393;GO:0018394;GO:0006473;GO:0043543;GO:0006464;GO:0044267;GO:0019538;GO:0043170;GO:0071704;GO:0008152;GO:0044238;GO:0044260;GO:0044237;GO:0009987;GO:0036211;GO:0043412;GO:0018205;GO:0018193;GO:0006475;GO:0042771;GO:0008630;GO:0097193;GO:0097190;GO:0006915;GO:0012501;GO:0008219;GO:0044763;GO:0007165;GO:0051716;GO:0050896;GO:0044700;GO:0023052;GO:0007154;GO:0050794;GO:0050789;GO:0065007;GO:0035556;GO:0006974;GO:0033554;GO:0006950;GO:0072332;GO:0072331;GO:0070059;GO:0034976;GO:0001822;GO:0072001;GO:0001655;GO:0030324;GO:0030323;GO:0035295;GO:0060541;GO:0032435;GO:1901799;GO:1903051;GO:1903050;GO:1903362;GO:0044257;GO:0030163;GO:0009057;GO:1901575;GO:0009056;GO:0044265;GO:0044248;GO:0032268;GO:0051246;GO:0080090;GO:0019222;GO:0060255;GO:0031323;GO:0042176;GO:0009894;GO:0031329;GO:0030162;GO:0006508;GO:0051603;GO:0045861;GO:0032269;GO:0031324;GO:0009892;GO:0048519;GO:0048523;GO:0051248;GO:0010605;GO:1903363;GO:0042177;GO:0009895;GO:0031330;GO:0061136;GO:0010498;GO:0032434;GO:0043161;GO:0006511;GO:0019941;GO:0043632;GO:0050821;GO:0031647;GO:0065008;GO:0007283;GO:0048232;GO:0007276;GO:0019953;GO:0000003;GO:0044703;GO:0051704;GO:0022414;GO:0044702;GO:0048609;GO:0032504;GO:0007130;GO:0070193;GO:0051276;GO:0006996;GO:0016043;GO:0071840;GO:0070192;GO:0051321;GO:0007049;GO:1903046;GO:0022402;GO:0022607;GO:0044085;GO:0007129;GO:0007127;GO:0007126;GO:0000280;GO:0048285;GO:0045143;GO:0045132;GO:0098813;GO:0007059;GO:0071816;GO:0045048;GO:0007029;GO:0010256;GO:0033365;GO:0034613;GO:0070727;GO:0051641;GO:0051179;GO:0033036;GO:0008104;GO:0051205;GO:0044802;GO:0061024;GO:0090150;GO:0045184;GO:0051234;GO:0072657;GO:0006810;GO:0030154;GO:0048869;GO:0002376;GO:0042981;GO:0043067;GO:0010941;GO:0016020;GO:0005654;GO:0031981;GO:0070013;GO:0043233;GO:0044422;GO:0031974;GO:0044428;GO:0044446;GO:1904378;GO:0036503;GO:0044712;GO:0044710;GO:0010033;GO:0042221;GO:0036506;GO:0043066;GO:0043069;GO:0060548;GO:1904294;GO:1905898;GO:0048522;GO:0048518;GO:0048584;GO:0048583;GO:1905897;GO:0080135;GO:0080134;GO:1904292;GO:0045732;GO:0009896;GO:0009893;GO:0051247;GO:0010604	3356	TRINITY_DN101344_c0_g1_i3;TRINITY_DN101344_c0_g1_i4;TRINITY_DN101344_c0_g1_i6;TRINITY_DN101344_c0_g1_i10;TRINITY_DN101344_c0_g1_i10;TRINITY_DN101344_c0_g1_i10	.;PF11976.5^Rad60-SLD^Ubiquitin-2 like Rad60 SUMO-like^1-60^E:4.2e-08`PF00240.20^ubiquitin^Ubiquitin family^3-72^E:1.3e-20`PF13881.3^Rad60-SLD_2^Ubiquitin-2 like Rad60 SUMO-like^12-80^E:0.0059`PF14560.3^Ubiquitin_2^Ubiquitin-like domain^16-74^E:0.046`PF12057.5^DUF3538^Domain of unknown function (DUF3538)^228-316^E:5.6e-13;.;PF11976.5^Rad60-SLD^Ubiquitin-2 like Rad60 SUMO-like^1-60^E:4.2e-08`PF00240.20^ubiquitin^Ubiquitin family^3-72^E:1.3e-20`PF13881.3^Rad60-SLD_2^Ubiquitin-2 like Rad60 SUMO-like^12-80^E:0.0059`PF14560.3^Ubiquitin_2^Ubiquitin-like domain^16-74^E:0.046`PF12057.5^DUF3538^Domain of unknown function (DUF3538)^228-316^E:5.6e-13;.;.	sigP:1^18^0.56^YES;.;sigP:1^18^0.56^YES;.;sigP:1^20^0.482^YES;sigP:1^18^0.56^YES
TRINITY_DN99501_c0_g2	TRINITY_DN99501_c0_g2_i1;TRINITY_DN99501_c0_g2_i2;TRINITY_DN99501_c0_g2_i3;TRINITY_DN99501_c0_g2_i4;TRINITY_DN99501_c0_g2_i5;TRINITY_DN99501_c0_g2_i6;TRINITY_DN99501_c0_g2_i7;TRINITY_DN99501_c0_g2_i8;TRINITY_DN99501_c0_g2_i9;TRINITY_DN99501_c0_g2_i10;TRINITY_DN99501_c0_g2_i11	11	1176057345 ; cytosolic beta-glucosidase-like [Orbicella faveolata] ; 48498 ; 513	0.127219	0.674528	1.09219	32.1512	37.3088	32.6804	36.3613	41.9496	37.5935	31.2861	41.6335	11.7102	13.5887	11.903	13.2436	15.279	13.6924	11.3951	15.1639	2745.57	TRINITY_DN99501_c0_g2_i11	gi|1176057345|ref|XP_020605912.1|	1176057345 ; cytosolic beta-glucosidase-like [Orbicella faveolata] ; 48498 ; 513	48498	species=Montastraea faveolata;genus=Montastraea;family=Montastraeidae;suborder=Faviina;order=Scleractinia;subclass=Hexacorallia;class=Anthozoa;phylum=Cnidaria;no rank=Eumetazoa;kingdom=Metazoa;no rank=Opisthokonta;superkingdom=Eukaryota;no rank=cellular organisms;no rank=root	292	64.384	2.86e-138	291	292	291	5760	513	15.2	56.7	apical plasma membrane;plasma membrane region;plasma membrane part;membrane part;cellular_component;membrane;cell part;cell;plasma membrane;cell periphery;apical part of cell;brush border;cluster of actin-based cell projections;integral component of membrane;intrinsic component of membrane;glycosylceramidase activity;hydrolase activity, hydrolyzing O-glycosyl compounds;hydrolase activity, acting on glycosyl bonds;hydrolase activity;catalytic activity;molecular_function;lactase activity;transferase activity;carbohydrate metabolic process;primary metabolic process;metabolic process;biological_process;organic substance metabolic process;response to drug;response to chemical;response to stimulus;response to estrogen;response to ethanol;response to alcohol;response to oxygen-containing compound;response to organic substance;response to hormone;response to endogenous stimulus;response to hypoxia;response to stress;response to decreased oxygen levels;response to oxygen levels;response to abiotic stimulus;response to iron(II) ion;response to iron ion;response to metal ion;response to inorganic substance;response to lead ion;response to nickel cation;response to nutrient;response to nutrient levels;response to extracellular stimulus;response to external stimulus;response to starvation;response to sucrose;response to disaccharide;response to carbohydrate	GO:0016324;GO:0098590;GO:0044459;GO:0044425;GO:0005575;GO:0016020;GO:0044464;GO:0005623;GO:0005886;GO:0071944;GO:0045177;GO:0005903;GO:0098862;GO:0016021;GO:0031224;GO:0017042;GO:0004553;GO:0016798;GO:0016787;GO:0003824;GO:0003674;GO:0000016;GO:0016740;GO:0005975;GO:0044238;GO:0008152;GO:0008150;GO:0071704;GO:0042493;GO:0042221;GO:0050896;GO:0043627;GO:0045471;GO:0097305;GO:1901700;GO:0010033;GO:0009725;GO:0009719;GO:0001666;GO:0006950;GO:0036293;GO:0070482;GO:0009628;GO:0010040;GO:0010039;GO:0010038;GO:0010035;GO:0010288;GO:0010045;GO:0007584;GO:0031667;GO:0009991;GO:0009605;GO:0042594;GO:0009744;GO:0034285;GO:0009743	1808	TRINITY_DN99501_c0_g2_i1;TRINITY_DN99501_c0_g2_i1;TRINITY_DN99501_c0_g2_i2;TRINITY_DN99501_c0_g2_i2;TRINITY_DN99501_c0_g2_i3;TRINITY_DN99501_c0_g2_i3;TRINITY_DN99501_c0_g2_i5;TRINITY_DN99501_c0_g2_i6;TRINITY_DN99501_c0_g2_i7;TRINITY_DN99501_c0_g2_i7;TRINITY_DN99501_c0_g2_i8;TRINITY_DN99501_c0_g2_i9;TRINITY_DN99501_c0_g2_i9;TRINITY_DN99501_c0_g2_i10;TRINITY_DN99501_c0_g2_i11;TRINITY_DN99501_c0_g2_i11	PF00232.15^Glyco_hydro_1^Glycosyl hydrolase family 1^29-309^E:3.9e-109;PF00232.15^Glyco_hydro_1^Glycosyl hydrolase family 1^2-167^E:9.7e-45;PF00232.15^Glyco_hydro_1^Glycosyl hydrolase family 1^29-309^E:3.9e-109;PF00232.15^Glyco_hydro_1^Glycosyl hydrolase family 1^2-167^E:9.7e-45;PF00232.15^Glyco_hydro_1^Glycosyl hydrolase family 1^2-167^E:9.7e-45;PF00232.15^Glyco_hydro_1^Glycosyl hydrolase family 1^1-88^E:7.8e-14;PF00232.15^Glyco_hydro_1^Glycosyl hydrolase family 1^1-270^E:7.9e-70;PF00232.15^Glyco_hydro_1^Glycosyl hydrolase family 1^2-167^E:9.7e-45;PF00232.15^Glyco_hydro_1^Glycosyl hydrolase family 1^2-167^E:9.7e-45;PF00232.15^Glyco_hydro_1^Glycosyl hydrolase family 1^1-88^E:7.8e-14;PF00232.15^Glyco_hydro_1^Glycosyl hydrolase family 1^2-167^E:9.7e-45;PF00232.15^Glyco_hydro_1^Glycosyl hydrolase family 1^29-309^E:3.9e-109;PF00232.15^Glyco_hydro_1^Glycosyl hydrolase family 1^2-167^E:9.7e-45;PF00232.15^Glyco_hydro_1^Glycosyl hydrolase family 1^1-270^E:7.9e-70;PF00232.15^Glyco_hydro_1^Glycosyl hydrolase family 1^29-309^E:3.9e-109;PF00232.15^Glyco_hydro_1^Glycosyl hydrolase family 1^2-167^E:9.7e-45	sigP:1^20^0.694^YES;.;sigP:1^20^0.694^YES;.;.;.;.;.;.;.;.;sigP:1^20^0.694^YES;.;.;sigP:1^20^0.694^YES;.
TRINITY_DN102826_c2_g1	TRINITY_DN102826_c2_g1_i1;TRINITY_DN102826_c2_g1_i2;TRINITY_DN102826_c2_g1_i3;TRINITY_DN102826_c2_g1_i4;TRINITY_DN102826_c2_g1_i5;TRINITY_DN102826_c2_g1_i6;TRINITY_DN102826_c2_g1_i7;TRINITY_DN102826_c2_g1_i8	8	999967188 ; RNA-directed DNA polymerase from mobile element jockey, partial [Exaiptasia pallida] ; 1720309 ; 335	0.127218	0.880247	1.09219	1.53101	2.37752	1.14668	0.897811	1.51907	1.68833	1.11736	2.30019	2.63463	4.09134	1.97326	1.54499	2.61408	2.90535	1.92281	3.95827	581.11	TRINITY_DN102826_c2_g1_i8	gi|999967188|gb|KXJ06362.1|	999967188 ; RNA-directed DNA polymerase from mobile element jockey, partial [Exaiptasia pallida] ; 1720309 ; 335	1720309	species=Exaiptasia pallida;genus=Exaiptasia;family=Aiptasiidae;order=Actiniaria;subclass=Hexacorallia;class=Anthozoa;phylum=Cnidaria;no rank=Eumetazoa;kingdom=Metazoa;no rank=Opisthokonta;superkingdom=Eukaryota;no rank=cellular organisms;no rank=root	93	64.516	4.61e-35	93	93	93	623	335	44.8	27.8	RNA-directed DNA polymerase activity;DNA polymerase activity;nucleotidyltransferase activity;transferase activity, transferring phosphorus-containing groups;transferase activity;catalytic activity;molecular_function;RNA-dependent DNA biosynthetic process;DNA biosynthetic process;cellular macromolecule biosynthetic process;cellular biosynthetic process;biosynthetic process;metabolic process;biological_process;cellular metabolic process;cellular process;cellular macromolecule metabolic process;macromolecule metabolic process;organic substance metabolic process;macromolecule biosynthetic process;organic substance biosynthetic process;nucleobase-containing compound biosynthetic process;heterocycle biosynthetic process;heterocycle metabolic process;cellular nitrogen compound biosynthetic process;cellular nitrogen compound metabolic process;nitrogen compound metabolic process;organic cyclic compound biosynthetic process;organic cyclic compound metabolic process;nucleobase-containing compound metabolic process;cellular aromatic compound metabolic process;primary metabolic process;aromatic compound biosynthetic process;DNA metabolic process;nucleic acid metabolic process;transposition, DNA-mediated;single-organism metabolic process;single-organism process;transposition;single-organism cellular process;DNA recombination	GO:0003964;GO:0034061;GO:0016779;GO:0016772;GO:0016740;GO:0003824;GO:0003674;GO:0006278;GO:0071897;GO:0034645;GO:0044249;GO:0009058;GO:0008152;GO:0008150;GO:0044237;GO:0009987;GO:0044260;GO:0043170;GO:0071704;GO:0009059;GO:1901576;GO:0034654;GO:0018130;GO:0046483;GO:0044271;GO:0034641;GO:0006807;GO:1901362;GO:1901360;GO:0006139;GO:0006725;GO:0044238;GO:0019438;GO:0006259;GO:0090304;GO:0006313;GO:0044710;GO:0044699;GO:0032196;GO:0044763;GO:0006310	57	NA	NA	NA
TRINITY_DN89485_c4_g1	TRINITY_DN89485_c4_g1_i1;TRINITY_DN89485_c4_g1_i2;TRINITY_DN89485_c4_g1_i3;TRINITY_DN89485_c4_g1_i4;TRINITY_DN89485_c4_g1_i5;TRINITY_DN89485_c4_g1_i6;TRINITY_DN89485_c4_g1_i7;TRINITY_DN89485_c4_g1_i8;TRINITY_DN89485_c4_g1_i9;TRINITY_DN89485_c4_g1_i10;TRINITY_DN89485_c4_g1_i11;TRINITY_DN89485_c4_g1_i12;TRINITY_DN89485_c4_g1_i13;TRINITY_DN89485_c4_g1_i14;TRINITY_DN89485_c4_g1_i15;TRINITY_DN89485_c4_g1_i16;TRINITY_DN89485_c4_g1_i17;TRINITY_DN89485_c4_g1_i18;TRINITY_DN89485_c4_g1_i19;TRINITY_DN89485_c4_g1_i20;TRINITY_DN89485_c4_g1_i21;TRINITY_DN89485_c4_g1_i22;TRINITY_DN89485_c4_g1_i23;TRINITY_DN89485_c4_g1_i24;TRINITY_DN89485_c4_g1_i25;TRINITY_DN89485_c4_g1_i26	26	999973732 ; Proprotein convertase subtilisin/kexin type 5 [Exaiptasia pallida] ; 1720309 ; 616	0.127096	0.835198	1.09209	0	0	0.191113	180.684	0	0	0.223472	223.579	0	0	0.0935409	88.4364	0	0	0.109379	109.431	2043.1	TRINITY_DN89485_c4_g1_i2	gi|999973732|gb|KXJ12906.1|	999973732 ; Proprotein convertase subtilisin/kexin type 5 [Exaiptasia pallida] ; 1720309 ; 616	1720309	species=Exaiptasia pallida;genus=Exaiptasia;family=Aiptasiidae;order=Actiniaria;subclass=Hexacorallia;class=Anthozoa;phylum=Cnidaria;no rank=Eumetazoa;kingdom=Metazoa;no rank=Opisthokonta;superkingdom=Eukaryota;no rank=cellular organisms;no rank=root	349	47.278	2.17e-96	339	342	339	5761	616	17.8	55	extracellular region;cellular_component;integral component of membrane;intrinsic component of membrane;membrane part;membrane;plasma membrane;cell part;cell;cell periphery;serine-type endopeptidase activity;endopeptidase activity;peptidase activity, acting on L-amino acid peptides;peptidase activity;hydrolase activity;catalytic activity;molecular_function;serine-type peptidase activity;serine hydrolase activity;proteolysis;protein metabolic process;macromolecule metabolic process;organic substance metabolic process;metabolic process;biological_process;primary metabolic process;extracellular space;extracellular region part;transport vesicle;cytoplasmic vesicle;cytoplasmic part;cytoplasm;intracellular part;intracellular;intracellular vesicle;vesicle;membrane-bounded organelle;organelle;intracellular organelle;endomembrane system;basement membrane;proteinaceous extracellular matrix;extracellular matrix;extracellular matrix component;cell cortex;cytoplasmic region;cell junction;extracellular exosome;extracellular vesicle;extracellular organelle;calcium ion binding;metal ion binding;cation binding;ion binding;binding;response to stimulus;visual perception;sensory perception of light stimulus;sensory perception;neurological system process;system process;multicellular organismal process;cell surface;endoplasmic reticulum;intracellular membrane-bounded organelle;Golgi lumen;Golgi apparatus part;intracellular organelle part;organelle part;Golgi apparatus;intracellular organelle lumen;organelle lumen;membrane-enclosed lumen;heparin binding;anion binding;glycosaminoglycan binding;carbohydrate derivative binding;sulfur compound binding;nerve growth factor binding;neurotrophin binding;growth factor binding;protein binding;determination of left/right symmetry;determination of bilateral symmetry;specification of symmetry;pattern specification process;multicellular organism development;single-multicellular organism process;single-organism process;single-organism developmental process;developmental process;anatomical structure development;glycoprotein metabolic process;carbohydrate derivative metabolic process;cellular macromolecule metabolic process;cellular metabolic process;cellular process;nerve growth factor processing;peptide hormone processing;hormone metabolic process;regulation of hormone levels;regulation of biological quality;biological regulation;peptide metabolic process;organonitrogen compound metabolic process;nitrogen compound metabolic process;cellular amide metabolic process;cellular nitrogen compound metabolic process;protein processing;protein maturation;gene expression;nerve growth factor production;neurotrophin production;neurotrophin TRK receptor signaling pathway;neurotrophin signaling pathway;cell surface receptor signaling pathway;signal transduction;cellular response to stimulus;single organism signaling;signaling;cell communication;regulation of cellular process;regulation of biological process;cellular response to growth factor stimulus;response to growth factor;response to organic substance;response to chemical;cellular response to organic substance;cellular response to chemical stimulus;transmembrane receptor protein tyrosine kinase signaling pathway;enzyme linked receptor protein signaling pathway;regulation of BMP signaling pathway;regulation of transcription from RNA polymerase II promoter;regulation of transcription, DNA-templated;regulation of cellular macromolecule biosynthetic process;cellular macromolecule biosynthetic process;cellular biosynthetic process;biosynthetic process;macromolecule biosynthetic process;organic substance biosynthetic process;regulation of macromolecule biosynthetic process;regulation of macromolecule metabolic process;regulation of metabolic process;regulation of biosynthetic process;regulation of cellular biosynthetic process;regulation of cellular metabolic process;transcription, DNA-templated;nucleic acid-templated transcription;RNA biosynthetic process;nucleobase-containing compound biosynthetic process;heterocycle biosynthetic process;heterocycle metabolic process;cellular nitrogen compound biosynthetic process;organic cyclic compound biosynthetic process;organic cyclic compound metabolic process;nucleobase-containing compound metabolic process;cellular aromatic compound metabolic process;aromatic compound biosynthetic process;RNA metabolic process;nucleic acid metabolic process;regulation of gene expression;regulation of nucleic acid-templated transcription;regulation of RNA biosynthetic process;regulation of RNA metabolic process;regulation of nucleobase-containing compound metabolic process;regulation of nitrogen compound metabolic process;regulation of primary metabolic process;transcription from RNA polymerase II promoter;regulation of transmembrane receptor protein serine/threonine kinase signaling pathway;regulation of signal transduction;regulation of response to stimulus;regulation of cell communication;regulation of signaling;transmembrane receptor protein serine/threonine kinase signaling pathway;regulation of cellular response to growth factor stimulus;BMP signaling pathway;cellular response to BMP stimulus;response to BMP;response to endogenous stimulus;cellular response to endogenous stimulus;secretion by cell;single-organism cellular process;secretion;single-organism transport;transport;establishment of localization;localization;single-organism localization;zygotic determination of anterior/posterior axis, embryo;anterior/posterior axis specification, embryo;tripartite regional subdivision;blastoderm segmentation;segmentation;regionalization;embryonic pattern specification;embryo development;anterior/posterior axis specification;axis specification;anterior/posterior pattern specification;embryonic axis specification;Golgi membrane;bounding membrane of organelle;organelle membrane;glutamate receptor clustering;neurotransmitter-gated ion channel clustering;receptor clustering;protein localization to membrane;cellular protein localization;cellular macromolecule localization;cellular localization;macromolecule localization;protein localization;localization within membrane;synapse organization;cellular component organization;cellular component organization or biogenesis;postsynaptic membrane organization;single-organism membrane organization;membrane organization;presynaptic membrane organization;synaptic target recognition;neuron recognition;cell recognition;neuron development;cell development;cell differentiation;cellular developmental process;neuron differentiation;generation of neurons;neurogenesis;nervous system development;system development;protein autoprocessing;negative regulation of secretion;negative regulation of transport;negative regulation of biological process;regulation of transport;regulation of localization;regulation of secretion;nucleus;collagen and cuticulin-based cuticle development;cuticle development	GO:0005576;GO:0005575;GO:0016021;GO:0031224;GO:0044425;GO:0016020;GO:0005886;GO:0044464;GO:0005623;GO:0071944;GO:0004252;GO:0004175;GO:0070011;GO:0008233;GO:0016787;GO:0003824;GO:0003674;GO:0008236;GO:0017171;GO:0006508;GO:0019538;GO:0043170;GO:0071704;GO:0008152;GO:0008150;GO:0044238;GO:0005615;GO:0044421;GO:0030133;GO:0031410;GO:0044444;GO:0005737;GO:0044424;GO:0005622;GO:0097708;GO:0031982;GO:0043227;GO:0043226;GO:0043229;GO:0012505;GO:0005604;GO:0005578;GO:0031012;GO:0044420;GO:0005938;GO:0099568;GO:0030054;GO:0070062;GO:1903561;GO:0043230;GO:0005509;GO:0046872;GO:0043169;GO:0043167;GO:0005488;GO:0050896;GO:0007601;GO:0050953;GO:0007600;GO:0050877;GO:0003008;GO:0032501;GO:0009986;GO:0005783;GO:0043231;GO:0005796;GO:0044431;GO:0044446;GO:0044422;GO:0005794;GO:0070013;GO:0043233;GO:0031974;GO:0008201;GO:0043168;GO:0005539;GO:0097367;GO:1901681;GO:0048406;GO:0043121;GO:0019838;GO:0005515;GO:0007368;GO:0009855;GO:0009799;GO:0007389;GO:0007275;GO:0044707;GO:0044699;GO:0044767;GO:0032502;GO:0048856;GO:0009100;GO:1901135;GO:0044260;GO:0044237;GO:0009987;GO:0032455;GO:0016486;GO:0042445;GO:0010817;GO:0065008;GO:0065007;GO:0006518;GO:1901564;GO:0006807;GO:0043603;GO:0034641;GO:0016485;GO:0051604;GO:0010467;GO:0032902;GO:0032898;GO:0048011;GO:0038179;GO:0007166;GO:0007165;GO:0051716;GO:0044700;GO:0023052;GO:0007154;GO:0050794;GO:0050789;GO:0071363;GO:0070848;GO:0010033;GO:0042221;GO:0071310;GO:0070887;GO:0007169;GO:0007167;GO:0030510;GO:0006357;GO:0006355;GO:2000112;GO:0034645;GO:0044249;GO:0009058;GO:0009059;GO:1901576;GO:0010556;GO:0060255;GO:0019222;GO:0009889;GO:0031326;GO:0031323;GO:0006351;GO:0097659;GO:0032774;GO:0034654;GO:0018130;GO:0046483;GO:0044271;GO:1901362;GO:1901360;GO:0006139;GO:0006725;GO:0019438;GO:0016070;GO:0090304;GO:0010468;GO:1903506;GO:2001141;GO:0051252;GO:0019219;GO:0051171;GO:0080090;GO:0006366;GO:0090092;GO:0009966;GO:0048583;GO:0010646;GO:0023051;GO:0007178;GO:0090287;GO:0030509;GO:0071773;GO:0071772;GO:0009719;GO:0071495;GO:0032940;GO:0044763;GO:0046903;GO:0044765;GO:0006810;GO:0051234;GO:0051179;GO:1902578;GO:0007354;GO:0008595;GO:0007351;GO:0007350;GO:0035282;GO:0003002;GO:0009880;GO:0009790;GO:0009948;GO:0009798;GO:0009952;GO:0000578;GO:0000139;GO:0098588;GO:0031090;GO:0097688;GO:0072578;GO:0043113;GO:0072657;GO:0034613;GO:0070727;GO:0051641;GO:0033036;GO:0008104;GO:0051668;GO:0050808;GO:0016043;GO:0071840;GO:0001941;GO:0044802;GO:0061024;GO:0097090;GO:0008039;GO:0008038;GO:0008037;GO:0048666;GO:0048468;GO:0030154;GO:0048869;GO:0030182;GO:0048699;GO:0022008;GO:0007399;GO:0048731;GO:0016540;GO:0051048;GO:0051051;GO:0048519;GO:0051049;GO:0032879;GO:0051046;GO:0005634;GO:0040002;GO:0042335	3158	TRINITY_DN89485_c4_g1_i1;TRINITY_DN89485_c4_g1_i2;TRINITY_DN89485_c4_g1_i2;TRINITY_DN89485_c4_g1_i3;TRINITY_DN89485_c4_g1_i4;TRINITY_DN89485_c4_g1_i5;TRINITY_DN89485_c4_g1_i6;TRINITY_DN89485_c4_g1_i10;TRINITY_DN89485_c4_g1_i11;TRINITY_DN89485_c4_g1_i12;TRINITY_DN89485_c4_g1_i13;TRINITY_DN89485_c4_g1_i14;TRINITY_DN89485_c4_g1_i15;TRINITY_DN89485_c4_g1_i16;TRINITY_DN89485_c4_g1_i20;TRINITY_DN89485_c4_g1_i22;TRINITY_DN89485_c4_g1_i23;TRINITY_DN89485_c4_g1_i24;TRINITY_DN89485_c4_g1_i25	PF00082.19^Peptidase_S8^Subtilase family^25-76^E:1.2e-05`PF01483.17^P_proprotein^Proprotein convertase P-domain^164-241^E:5.5e-15;PF00082.19^Peptidase_S8^Subtilase family^68-326^E:4.3e-34;PF01483.17^P_proprotein^Proprotein convertase P-domain^4-59^E:2.1e-09`PF00090.16^TSP_1^Thrombospondin type 1 domain^154-204^E:7.9e-12;PF00082.19^Peptidase_S8^Subtilase family^68-326^E:1.6e-33`PF01483.17^P_proprotein^Proprotein convertase P-domain^418-495^E:1.4e-14`PF00090.16^TSP_1^Thrombospondin type 1 domain^590-640^E:4.3e-11;PF00082.19^Peptidase_S8^Subtilase family^68-326^E:4.2e-34;PF00090.16^TSP_1^Thrombospondin type 1 domain^9-59^E:2.6e-12`PF00090.16^TSP_1^Thrombospondin type 1 domain^69-119^E:2.6e-12;PF01483.17^P_proprotein^Proprotein convertase P-domain^57-134^E:1.5e-15;PF01483.17^P_proprotein^Proprotein convertase P-domain^57-134^E:3.6e-15`PF00090.16^TSP_1^Thrombospondin type 1 domain^229-279^E:1.3e-11;PF00082.19^Peptidase_S8^Subtilase family^68-326^E:4.2e-34;PF00082.19^Peptidase_S8^Subtilase family^98-356^E:1.7e-33`PF01483.17^P_proprotein^Proprotein convertase P-domain^448-525^E:1.5e-14`PF00090.16^TSP_1^Thrombospondin type 1 domain^620-670^E:4.6e-11;PF00082.19^Peptidase_S8^Subtilase family^68-326^E:8.5e-34`PF01483.17^P_proprotein^Proprotein convertase P-domain^418-495^E:1.9e-14;PF00082.19^Peptidase_S8^Subtilase family^68-326^E:1.6e-33`PF01483.17^P_proprotein^Proprotein convertase P-domain^418-495^E:1.4e-14`PF00090.16^TSP_1^Thrombospondin type 1 domain^590-640^E:4.3e-11;PF00082.19^Peptidase_S8^Subtilase family^68-326^E:8.5e-34`PF01483.17^P_proprotein^Proprotein convertase P-domain^418-495^E:1.9e-14;PF00082.19^Peptidase_S8^Subtilase family^68-175^E:1.3e-17;PF00082.19^Peptidase_S8^Subtilase family^25-72^E:2.7e-05`PF01483.17^P_proprotein^Proprotein convertase P-domain^164-241^E:6.6e-15`PF00090.16^TSP_1^Thrombospondin type 1 domain^336-386^E:2.2e-11;PF01483.17^P_proprotein^Proprotein convertase P-domain^4-59^E:2.1e-09`PF00090.16^TSP_1^Thrombospondin type 1 domain^154-204^E:7.9e-12;PF00082.19^Peptidase_S8^Subtilase family^24-72^E:2.5e-06;PF00082.19^Peptidase_S8^Subtilase family^68-326^E:1.6e-33`PF01483.17^P_proprotein^Proprotein convertase P-domain^418-495^E:1.4e-14`PF00090.16^TSP_1^Thrombospondin type 1 domain^590-640^E:4.3e-11;PF00082.19^Peptidase_S8^Subtilase family^68-326^E:8.5e-34`PF01483.17^P_proprotein^Proprotein convertase P-domain^418-495^E:1.9e-14	.;.;.;.;.;.;.;.;.;.;.;.;.;.;.;.;.;.;.
TRINITY_DN86262_c0_g1	TRINITY_DN86262_c0_g1_i1;TRINITY_DN86262_c0_g1_i2;TRINITY_DN86262_c0_g1_i3;TRINITY_DN86262_c0_g1_i4;TRINITY_DN86262_c0_g1_i5;TRINITY_DN86262_c0_g1_i6;TRINITY_DN86262_c0_g1_i7	7	672019517 ; PREDICTED: putative cell agglutination protein 1742.01 isoform X2 [Rattus norvegicus] ; 10116 ; 284	0.127092	0.870701	1.09209	3.82752	5.12081	3.24893	1.34672	1.98647	6.97843	1.67604	5.63547	2.44207	3.26722	2.07291	0.859242	1.26742	4.45243	1.06936	3.59559	1567.33	TRINITY_DN86262_c0_g1_i5	gi|672019517|ref|XP_008774212.1|	672019517 ; PREDICTED: putative cell agglutination protein 1742.01 isoform X2 [Rattus norvegicus] ; 10116 ; 284	10116	species=Rattus norvegicus;genus=Rattus;subfamily=Murinae;family=Muridae;no rank=Muroidea;suborder=Sciurognathi;order=Rodentia;no rank=Glires;superorder=Euarchontoglires;no rank=Boreoeutheria;no rank=Eutheria;no rank=Theria;class=Mammalia;no rank=Amniota;no rank=Tetrapoda;no rank=Dipnotetrapodomorpha;no rank=Sarcopterygii;no rank=Euteleostomi;no rank=Teleostomi;no rank=Gnathostomata;no rank=Vertebrata;subphylum=Craniata;phylum=Chordata;no rank=Deuterostomia;no rank=Bilateria;no rank=Eumetazoa;kingdom=Metazoa;no rank=Opisthokonta;superkingdom=Eukaryota;no rank=cellular organisms;no rank=root	117;103;108	32.479;33.981;33.333	8.27e-08;1.22e-06;4.83e-06	143	106	143	2008	284	15.8	50.4	NA	NA	NA	TRINITY_DN86262_c0_g1_i1;TRINITY_DN86262_c0_g1_i3;TRINITY_DN86262_c0_g1_i6	.;.;.	sigP:1^20^0.475^YES;sigP:1^20^0.475^YES;sigP:1^20^0.475^YES
TRINITY_DN99242_c1_g3	TRINITY_DN99242_c1_g3_i1;TRINITY_DN99242_c1_g3_i2	2	156396410 ; predicted protein [Nematostella vectensis] ; 45351 ; 369	0.127029	NA	1.09204	0.255168	0	0.382227	0.224453	0.350554	0.112555	0.223472	0.345029	0.301974	0	0.45234	0.265625	0.414856	0.133202	0.264464	0.408318	845	TRINITY_DN99242_c1_g3_i2	gi|156396410|ref|XP_001637386.1|	156396410 ; predicted protein [Nematostella vectensis] ; 45351 ; 369	45351	species=Nematostella vectensis;genus=Nematostella;family=Edwardsiidae;order=Actiniaria;subclass=Hexacorallia;class=Anthozoa;phylum=Cnidaria;no rank=Eumetazoa;kingdom=Metazoa;no rank=Opisthokonta;superkingdom=Eukaryota;no rank=cellular organisms;no rank=root	123	57.724	1.28e-42	123	123	123	856	369	43.1	33.3	nucleotide binding;small molecule binding;binding;molecular_function;nucleoside phosphate binding;organic cyclic compound binding;heterocyclic compound binding;DNA binding;nucleic acid binding;DNA-directed DNA polymerase activity;DNA polymerase activity;nucleotidyltransferase activity;transferase activity, transferring phosphorus-containing groups;transferase activity;catalytic activity;3'-5' exonuclease activity;exonuclease activity;nuclease activity;hydrolase activity, acting on ester bonds;hydrolase activity;DNA replication;DNA metabolic process;cellular macromolecule metabolic process;cellular metabolic process;metabolic process;biological_process;cellular process;macromolecule metabolic process;organic substance metabolic process;nucleic acid metabolic process;nucleobase-containing compound metabolic process;cellular aromatic compound metabolic process;cellular nitrogen compound metabolic process;nitrogen compound metabolic process;primary metabolic process;heterocycle metabolic process;organic cyclic compound metabolic process;cellular macromolecule biosynthetic process;cellular biosynthetic process;biosynthetic process;macromolecule biosynthetic process;organic substance biosynthetic process	GO:0000166;GO:0036094;GO:0005488;GO:0003674;GO:1901265;GO:0097159;GO:1901363;GO:0003677;GO:0003676;GO:0003887;GO:0034061;GO:0016779;GO:0016772;GO:0016740;GO:0003824;GO:0008408;GO:0004527;GO:0004518;GO:0016788;GO:0016787;GO:0006260;GO:0006259;GO:0044260;GO:0044237;GO:0008152;GO:0008150;GO:0009987;GO:0043170;GO:0071704;GO:0090304;GO:0006139;GO:0006725;GO:0034641;GO:0006807;GO:0044238;GO:0046483;GO:1901360;GO:0034645;GO:0044249;GO:0009058;GO:0009059;GO:1901576	98	TRINITY_DN99242_c1_g3_i1;TRINITY_DN99242_c1_g3_i2	PF03175.10^DNA_pol_B_2^DNA polymerase type B, organellar and viral^2-96^E:5e-06;PF03175.10^DNA_pol_B_2^DNA polymerase type B, organellar and viral^2-96^E:5e-06	.;.
TRINITY_DN100129_c6_g1	TRINITY_DN100129_c6_g1_i1;TRINITY_DN100129_c6_g1_i2;TRINITY_DN100129_c6_g1_i3;TRINITY_DN100129_c6_g1_i4;TRINITY_DN100129_c6_g1_i5;TRINITY_DN100129_c6_g1_i6;TRINITY_DN100129_c6_g1_i7	7	1176118731 ; trichohyalin-like [Orbicella faveolata] ; 48498 ; 762	0.126756	0.789364	1.09184	13.7791	10.2416	11.6579	12.5694	13.0873	17.3335	7.59806	16.7914	8.58253	6.37916	7.26133	7.82903	8.15167	10.7965	4.73258	10.4588	1605.48	TRINITY_DN100129_c6_g1_i6	gi|1176118731|ref|XP_020630585.1|	1176118731 ; trichohyalin-like [Orbicella faveolata] ; 48498 ; 762	48498	species=Montastraea faveolata;genus=Montastraea;family=Montastraeidae;suborder=Faviina;order=Scleractinia;subclass=Hexacorallia;class=Anthozoa;phylum=Cnidaria;no rank=Eumetazoa;kingdom=Metazoa;no rank=Opisthokonta;superkingdom=Eukaryota;no rank=cellular organisms;no rank=root	694	84.438	0	694	688	694	2351	762	87.8	91.1	integral component of membrane;intrinsic component of membrane;membrane part;cellular_component;membrane;plasma membrane;cell part;cell;cell periphery;heparin binding;anion binding;ion binding;binding;molecular_function;glycosaminoglycan binding;carbohydrate derivative binding;sulfur compound binding;single organismal cell-cell adhesion;single organism cell adhesion;cell adhesion;biological adhesion;biological_process;single-organism process;cell-cell adhesion	GO:0016021;GO:0031224;GO:0044425;GO:0005575;GO:0016020;GO:0005886;GO:0044464;GO:0005623;GO:0071944;GO:0008201;GO:0043168;GO:0043167;GO:0005488;GO:0003674;GO:0005539;GO:0097367;GO:1901681;GO:0016337;GO:0098602;GO:0007155;GO:0022610;GO:0008150;GO:0044699;GO:0098609	84	NA	NA	NA
TRINITY_DN88818_c0_g1	TRINITY_DN88818_c0_g1_i1;TRINITY_DN88818_c0_g1_i2;TRINITY_DN88818_c0_g1_i3;TRINITY_DN88818_c0_g1_i4;TRINITY_DN88818_c0_g1_i5;TRINITY_DN88818_c0_g1_i6;TRINITY_DN88818_c0_g1_i7	7	1176101897 ; ubiquitin carboxyl-terminal hydrolase MINDY-1-like [Orbicella faveolata] ; 48498 ; 743	0.12674	0.640106	1.09182	54.0957	40.6007	62.6852	38.6059	56.9065	40.0697	72.9637	45.6588	12.9911	9.75029	15.0539	9.27123	13.6662	9.62277	17.5223	10.965	4164.05	TRINITY_DN88818_c0_g1_i6	gi|1176101897|ref|XP_020621690.1|	1176101897 ; ubiquitin carboxyl-terminal hydrolase MINDY-1-like [Orbicella faveolata] ; 48498 ; 743	48498	species=Montastraea faveolata;genus=Montastraea;family=Montastraeidae;suborder=Faviina;order=Scleractinia;subclass=Hexacorallia;class=Anthozoa;phylum=Cnidaria;no rank=Eumetazoa;kingdom=Metazoa;no rank=Opisthokonta;superkingdom=Eukaryota;no rank=cellular organisms;no rank=root	439	54.67	1.15e-129	420	401	420	4453	743	27	56.5	nucleoplasm;nuclear lumen;intracellular organelle lumen;organelle lumen;organelle part;cellular_component;organelle;membrane-enclosed lumen;intracellular organelle;intracellular;cell part;cell;intracellular part;nuclear part;intracellular organelle part;nucleus;intracellular membrane-bounded organelle;membrane-bounded organelle;extracellular exosome;extracellular vesicle;vesicle;extracellular region;extracellular organelle;extracellular region part	GO:0005654;GO:0031981;GO:0070013;GO:0043233;GO:0044422;GO:0005575;GO:0043226;GO:0031974;GO:0043229;GO:0005622;GO:0044464;GO:0005623;GO:0044424;GO:0044428;GO:0044446;GO:0005634;GO:0043231;GO:0043227;GO:0070062;GO:1903561;GO:0031982;GO:0005576;GO:0043230;GO:0044421	81	TRINITY_DN88818_c0_g1_i1;TRINITY_DN88818_c0_g1_i3;TRINITY_DN88818_c0_g1_i4;TRINITY_DN88818_c0_g1_i5;TRINITY_DN88818_c0_g1_i6	PF04424.10^DUF544^Protein of unknown function (DUF544)^237-360^E:7.2e-36;PF04424.10^DUF544^Protein of unknown function (DUF544)^237-360^E:8.7e-36;PF04424.10^DUF544^Protein of unknown function (DUF544)^237-360^E:6.3e-36;PF04424.10^DUF544^Protein of unknown function (DUF544)^237-360^E:6.3e-36;PF04424.10^DUF544^Protein of unknown function (DUF544)^237-360^E:6.3e-36	.;.;.;.;.
TRINITY_DN89462_c7_g1	TRINITY_DN89462_c7_g1_i1;TRINITY_DN89462_c7_g1_i2;TRINITY_DN89462_c7_g1_i3;TRINITY_DN89462_c7_g1_i4;TRINITY_DN89462_c7_g1_i5;TRINITY_DN89462_c7_g1_i6;TRINITY_DN89462_c7_g1_i7;TRINITY_DN89462_c7_g1_i8;TRINITY_DN89462_c7_g1_i9;TRINITY_DN89462_c7_g1_i10;TRINITY_DN89462_c7_g1_i11;TRINITY_DN89462_c7_g1_i12;TRINITY_DN89462_c7_g1_i13;TRINITY_DN89462_c7_g1_i14;TRINITY_DN89462_c7_g1_i15	15	1005476627 ; PREDICTED: choline transporter-like protein 4 [Acropora digitifera] ; 70779 ; 720	0.126677	0.705775	1.09178	40.3166	36.0286	28.8581	34.3413	32.1341	43.784	30.3922	47.959	27.9323	24.9614	19.9936	23.7924	22.2632	30.3346	21.0564	33.2271	1443.37	TRINITY_DN89462_c7_g1_i7	gi|1005476627|ref|XP_015775076.1|	1005476627 ; PREDICTED: choline transporter-like protein 4 [Acropora digitifera] ; 70779 ; 720	70779	species=Acropora digitifera;genus=Acropora;family=Acroporidae;suborder=Astrocoeniina;order=Scleractinia;subclass=Hexacorallia;class=Anthozoa;phylum=Cnidaria;no rank=Eumetazoa;kingdom=Metazoa;no rank=Opisthokonta;superkingdom=Eukaryota;no rank=cellular organisms;no rank=root	388	75.773	0	387	388	387	3908	720	29.8	53.8	extracellular exosome;extracellular vesicle;vesicle;membrane-bounded organelle;organelle;cellular_component;extracellular region;extracellular organelle;extracellular region part;integral component of membrane;intrinsic component of membrane;membrane part;membrane;plasma membrane;cell part;cell;cell periphery;acetylcholine biosynthetic process;neurotransmitter biosynthetic process;cellular biosynthetic process;biosynthetic process;metabolic process;biological_process;cellular metabolic process;cellular process;neurotransmitter metabolic process;regulation of neurotransmitter levels;regulation of biological quality;biological regulation;acetate ester biosynthetic process;single-organism biosynthetic process;single-organism metabolic process;single-organism process;organic substance biosynthetic process;organic substance metabolic process;acetate ester metabolic process;acetylcholine metabolic process;single-organism cellular process;ammonium ion metabolic process;nitrogen compound metabolic process;acetylcholine secretion;acetylcholine transport;acetate ester transport;single-organism transport;transport;establishment of localization;localization;single-organism localization;organic substance transport;ammonium transport;cation transport;ion transport;nitrogen compound transport;secretion by cell;secretion;glycerophospholipid biosynthetic process;phospholipid biosynthetic process;phospholipid metabolic process;cellular lipid metabolic process;lipid metabolic process;primary metabolic process;phosphate-containing compound metabolic process;phosphorus metabolic process;organophosphate metabolic process;organophosphate biosynthetic process;lipid biosynthetic process;glycerolipid biosynthetic process;glycerolipid metabolic process;glycerophospholipid metabolic process;phosphatidylcholine biosynthetic process;organonitrogen compound biosynthetic process;organonitrogen compound metabolic process;phosphatidylcholine metabolic process;positive regulation of cell growth;positive regulation of growth;positive regulation of biological process;regulation of biological process;regulation of growth;growth;regulation of cell growth;cell growth;regulation of cellular component organization;regulation of cellular process;cellular component organization;cellular component organization or biogenesis;positive regulation of cellular process;small molecule metabolic process;transmembrane transport;lysosomal membrane;lysosome;lytic vacuole;vacuole;cytoplasmic part;cytoplasm;intracellular part;intracellular;intracellular membrane-bounded organelle;intracellular organelle;lytic vacuole membrane;vacuolar membrane;vacuolar part;intracellular organelle part;organelle part;whole membrane;bounding membrane of organelle;organelle membrane;signal transducer activity;molecular_function;positive regulation of I-kappaB kinase/NF-kappaB signaling;regulation of I-kappaB kinase/NF-kappaB signaling;I-kappaB kinase/NF-kappaB signaling;intracellular signal transduction;signal transduction;cellular response to stimulus;response to stimulus;single organism signaling;signaling;cell communication;regulation of intracellular signal transduction;regulation of signal transduction;regulation of response to stimulus;regulation of cell communication;regulation of signaling;positive regulation of intracellular signal transduction;positive regulation of signal transduction;positive regulation of cell communication;positive regulation of signaling;positive regulation of response to stimulus	GO:0070062;GO:1903561;GO:0031982;GO:0043227;GO:0043226;GO:0005575;GO:0005576;GO:0043230;GO:0044421;GO:0016021;GO:0031224;GO:0044425;GO:0016020;GO:0005886;GO:0044464;GO:0005623;GO:0071944;GO:0008292;GO:0042136;GO:0044249;GO:0009058;GO:0008152;GO:0008150;GO:0044237;GO:0009987;GO:0042133;GO:0001505;GO:0065008;GO:0065007;GO:1900620;GO:0044711;GO:0044710;GO:0044699;GO:1901576;GO:0071704;GO:1900619;GO:0008291;GO:0044763;GO:0097164;GO:0006807;GO:0061526;GO:0015870;GO:1901374;GO:0044765;GO:0006810;GO:0051234;GO:0051179;GO:1902578;GO:0071702;GO:0015696;GO:0006812;GO:0006811;GO:0071705;GO:0032940;GO:0046903;GO:0046474;GO:0008654;GO:0006644;GO:0044255;GO:0006629;GO:0044238;GO:0006796;GO:0006793;GO:0019637;GO:0090407;GO:0008610;GO:0045017;GO:0046486;GO:0006650;GO:0006656;GO:1901566;GO:1901564;GO:0046470;GO:0030307;GO:0045927;GO:0048518;GO:0050789;GO:0040008;GO:0040007;GO:0001558;GO:0016049;GO:0051128;GO:0050794;GO:0016043;GO:0071840;GO:0048522;GO:0044281;GO:0055085;GO:0005765;GO:0005764;GO:0000323;GO:0005773;GO:0044444;GO:0005737;GO:0044424;GO:0005622;GO:0043231;GO:0043229;GO:0098852;GO:0005774;GO:0044437;GO:0044446;GO:0044422;GO:0098805;GO:0098588;GO:0031090;GO:0004871;GO:0003674;GO:0043123;GO:0043122;GO:0007249;GO:0035556;GO:0007165;GO:0051716;GO:0050896;GO:0044700;GO:0023052;GO:0007154;GO:1902531;GO:0009966;GO:0048583;GO:0010646;GO:0023051;GO:1902533;GO:0009967;GO:0010647;GO:0023056;GO:0048584	845	TRINITY_DN89462_c7_g1_i1;TRINITY_DN89462_c7_g1_i2;TRINITY_DN89462_c7_g1_i2;TRINITY_DN89462_c7_g1_i3;TRINITY_DN89462_c7_g1_i3;TRINITY_DN89462_c7_g1_i5;TRINITY_DN89462_c7_g1_i5;TRINITY_DN89462_c7_g1_i7;TRINITY_DN89462_c7_g1_i7;TRINITY_DN89462_c7_g1_i9;TRINITY_DN89462_c7_g1_i9;TRINITY_DN89462_c7_g1_i10;TRINITY_DN89462_c7_g1_i10;TRINITY_DN89462_c7_g1_i11;TRINITY_DN89462_c7_g1_i11;TRINITY_DN89462_c7_g1_i12;TRINITY_DN89462_c7_g1_i12;TRINITY_DN89462_c7_g1_i13;TRINITY_DN89462_c7_g1_i13;TRINITY_DN89462_c7_g1_i15	.;PF04515.9^Choline_transpo^Plasma-membrane choline transporter^323-398^E:5.6e-15;.;PF04515.9^Choline_transpo^Plasma-membrane choline transporter^310-370^E:7.8e-09;.;PF04515.9^Choline_transpo^Plasma-membrane choline transporter^323-398^E:5.6e-15;.;PF04515.9^Choline_transpo^Plasma-membrane choline transporter^323-398^E:5.6e-15;.;PF04515.9^Choline_transpo^Plasma-membrane choline transporter^346-406^E:8.9e-09;.;PF04515.9^Choline_transpo^Plasma-membrane choline transporter^323-398^E:5.6e-15;.;PF04515.9^Choline_transpo^Plasma-membrane choline transporter^346-421^E:6.1e-15;.;PF04515.9^Choline_transpo^Plasma-membrane choline transporter^323-398^E:5.6e-15;.;PF04515.9^Choline_transpo^Plasma-membrane choline transporter^323-398^E:5.6e-15;.;PF04515.9^Choline_transpo^Plasma-membrane choline transporter^80-155^E:9.3e-16	sigP:1^11^0.487^YES;.;sigP:1^11^0.487^YES;.;sigP:1^11^0.487^YES;.;sigP:1^11^0.487^YES;.;sigP:1^11^0.487^YES;.;sigP:1^11^0.487^YES;.;sigP:1^11^0.487^YES;.;sigP:1^11^0.487^YES;.;sigP:1^11^0.487^YES;.;sigP:1^11^0.487^YES;.
TRINITY_DN2297_c0_g1	TRINITY_DN2297_c0_g1_i1	1	1020569484 ; PREDICTED: zinc finger protein 79-like, partial [Sinocyclocheilus grahami] ; 75366 ; 243	0.126675	NA	1.09177	0	0	0.382227	0	0	0.337666	0.111736	0.11501	0	0	0.668229	0	0	0.590325	0.195343	0.201066	572	TRINITY_DN2297_c0_g1_i1	gi|1020569484|ref|XP_016113363.1|	1020569484 ; PREDICTED: zinc finger protein 79-like, partial [Sinocyclocheilus grahami] ; 75366 ; 243	75366	species=Sinocyclocheilus grahami;genus=Sinocyclocheilus;family=Cyprinidae;superfamily=Cyprinoidea;order=Cypriniformes;superorder=Cypriniphysae;no rank=Otophysi;no rank=Ostariophysi;no rank=Otomorpha;no rank=Clupeocephala;no rank=Osteoglossocephalai;infraclass=Teleostei;subclass=Neopterygii;class=Actinopteri;superclass=Actinopterygii;no rank=Euteleostomi;no rank=Teleostomi;no rank=Gnathostomata;no rank=Vertebrata;subphylum=Craniata;phylum=Chordata;no rank=Deuterostomia;no rank=Bilateria;no rank=Eumetazoa;kingdom=Metazoa;no rank=Opisthokonta;superkingdom=Eukaryota;no rank=cellular organisms;no rank=root	187;188;187;133	51.872;52.128;48.663;51.88	1.07e-59;5.71e-57;4.94e-55;2.16e-34	243	188	243	572	243	98.6	100	nucleus;intracellular membrane-bounded organelle;membrane-bounded organelle;organelle;cellular_component;intracellular organelle;intracellular;cell part;cell;intracellular part;DNA binding;nucleic acid binding;heterocyclic compound binding;binding;molecular_function;organic cyclic compound binding;metal ion binding;cation binding;ion binding;transcription factor activity, sequence-specific DNA binding;nucleic acid binding transcription factor activity;regulation of transcription, DNA-templated;regulation of cellular macromolecule biosynthetic process;cellular macromolecule biosynthetic process;cellular biosynthetic process;biosynthetic process;metabolic process;biological_process;cellular metabolic process;cellular process;cellular macromolecule metabolic process;macromolecule metabolic process;organic substance metabolic process;macromolecule biosynthetic process;organic substance biosynthetic process;regulation of macromolecule biosynthetic process;regulation of macromolecule metabolic process;regulation of metabolic process;regulation of biological process;biological regulation;regulation of biosynthetic process;regulation of cellular biosynthetic process;regulation of cellular metabolic process;regulation of cellular process;transcription, DNA-templated;nucleic acid-templated transcription;RNA biosynthetic process;nucleobase-containing compound biosynthetic process;heterocycle biosynthetic process;heterocycle metabolic process;cellular nitrogen compound biosynthetic process;cellular nitrogen compound metabolic process;nitrogen compound metabolic process;organic cyclic compound biosynthetic process;organic cyclic compound metabolic process;nucleobase-containing compound metabolic process;cellular aromatic compound metabolic process;primary metabolic process;aromatic compound biosynthetic process;RNA metabolic process;nucleic acid metabolic process;gene expression;regulation of gene expression;regulation of nucleic acid-templated transcription;regulation of RNA biosynthetic process;regulation of RNA metabolic process;regulation of nucleobase-containing compound metabolic process;regulation of nitrogen compound metabolic process;regulation of primary metabolic process	GO:0005634;GO:0043231;GO:0043227;GO:0043226;GO:0005575;GO:0043229;GO:0005622;GO:0044464;GO:0005623;GO:0044424;GO:0003677;GO:0003676;GO:1901363;GO:0005488;GO:0003674;GO:0097159;GO:0046872;GO:0043169;GO:0043167;GO:0003700;GO:0001071;GO:0006355;GO:2000112;GO:0034645;GO:0044249;GO:0009058;GO:0008152;GO:0008150;GO:0044237;GO:0009987;GO:0044260;GO:0043170;GO:0071704;GO:0009059;GO:1901576;GO:0010556;GO:0060255;GO:0019222;GO:0050789;GO:0065007;GO:0009889;GO:0031326;GO:0031323;GO:0050794;GO:0006351;GO:0097659;GO:0032774;GO:0034654;GO:0018130;GO:0046483;GO:0044271;GO:0034641;GO:0006807;GO:1901362;GO:1901360;GO:0006139;GO:0006725;GO:0044238;GO:0019438;GO:0016070;GO:0090304;GO:0010467;GO:0010468;GO:1903506;GO:2001141;GO:0051252;GO:0019219;GO:0051171;GO:0080090	107	TRINITY_DN2297_c0_g1_i1	PF13894.3^zf-C2H2_4^C2H2-type zinc finger^81-103^E:0.0011`PF13912.3^zf-C2H2_6^C2H2-type zinc finger^108-118^E:0.055	.
TRINITY_DN27469_c0_g1	TRINITY_DN27469_c0_g1_i1	1	669304102 ; hypothetical protein M513_11478, partial [Trichuris suis] ; 68888 ; 669	0.126675	NA	1.09177	0	0	0.382227	0	0	0.337666	0.111736	0.11501	0	0	0.567102	0	0	0.500988	0.165781	0.170637	674	TRINITY_DN27469_c0_g1_i1	gi|669304102|gb|KFD47687.1|	669304102 ; hypothetical protein M513_11478, partial [Trichuris suis] ; 68888 ; 669	68888	species=Trichuris suis;genus=Trichuris;family=Trichuridae;order=Trichocephalida;subclass=Dorylaimia;class=Enoplea;phylum=Nematoda;no rank=Ecdysozoa;no rank=Protostomia;no rank=Bilateria;no rank=Eumetazoa;kingdom=Metazoa;no rank=Opisthokonta;superkingdom=Eukaryota;no rank=cellular organisms;no rank=root	224	55.357	8.93e-83	223	224	223	674	669	99.7	33.3	NA	NA	NA	NA	NA	NA
TRINITY_DN93972_c1_g3	TRINITY_DN93972_c1_g3_i1;TRINITY_DN93972_c1_g3_i2;TRINITY_DN93972_c1_g3_i3;TRINITY_DN93972_c1_g3_i4;TRINITY_DN93972_c1_g3_i5;TRINITY_DN93972_c1_g3_i6	6	1176108371 ; DNA polymerase epsilon subunit 3-like [Orbicella faveolata] ; 48498 ; 146	0.126671	0.750216	1.09177	18.6273	22.6779	14.9069	25.1387	18.4625	23.8617	25.5876	20.4717	16.8574	20.5231	13.4905	22.7502	16.7083	21.5945	23.1564	18.5266	1104.99	TRINITY_DN93972_c1_g3_i6	gi|1176108371|ref|XP_020625123.1|	1176108371 ; DNA polymerase epsilon subunit 3-like [Orbicella faveolata] ; 48498 ; 146	48498	species=Montastraea faveolata;genus=Montastraea;family=Montastraeidae;suborder=Faviina;order=Scleractinia;subclass=Hexacorallia;class=Anthozoa;phylum=Cnidaria;no rank=Eumetazoa;kingdom=Metazoa;no rank=Opisthokonta;superkingdom=Eukaryota;no rank=cellular organisms;no rank=root	138	92.029	1.3e-82	138	137	138	1542	146	26.7	94.5	epsilon DNA polymerase complex;nucleotide-excision repair complex;protein complex;macromolecular complex;cellular_component;DNA repair complex;nuclear part;intracellular organelle part;intracellular organelle;intracellular;cell part;cell;organelle;intracellular part;organelle part;nucleus;intracellular membrane-bounded organelle;membrane-bounded organelle;nuclear replisome;nuclear chromosome part;chromosomal part;chromosome;intracellular non-membrane-bounded organelle;non-membrane-bounded organelle;nuclear chromosome;nuclear lumen;intracellular organelle lumen;organelle lumen;membrane-enclosed lumen;replisome;protein-DNA complex;replication fork;nuclear replication fork;DNA polymerase complex;transferase complex, transferring phosphorus-containing groups;transferase complex;catalytic complex;DNA binding;nucleic acid binding;heterocyclic compound binding;binding;molecular_function;organic cyclic compound binding;DNA-directed DNA polymerase activity;DNA polymerase activity;nucleotidyltransferase activity;transferase activity, transferring phosphorus-containing groups;transferase activity;catalytic activity	GO:0008622;GO:0000109;GO:0043234;GO:0032991;GO:0005575;GO:1990391;GO:0044428;GO:0044446;GO:0043229;GO:0005622;GO:0044464;GO:0005623;GO:0043226;GO:0044424;GO:0044422;GO:0005634;GO:0043231;GO:0043227;GO:0043601;GO:0044454;GO:0044427;GO:0005694;GO:0043232;GO:0043228;GO:0000228;GO:0031981;GO:0070013;GO:0043233;GO:0031974;GO:0030894;GO:0032993;GO:0005657;GO:0043596;GO:0042575;GO:0061695;GO:1990234;GO:1902494;GO:0003677;GO:0003676;GO:1901363;GO:0005488;GO:0003674;GO:0097159;GO:0003887;GO:0034061;GO:0016779;GO:0016772;GO:0016740;GO:0003824	250	TRINITY_DN93972_c1_g3_i1;TRINITY_DN93972_c1_g3_i3;TRINITY_DN93972_c1_g3_i4;TRINITY_DN93972_c1_g3_i5;TRINITY_DN93972_c1_g3_i6	PF00808.20^CBFD_NFYB_HMF^Histone-like transcription factor (CBF/NF-Y) and archaeal histone^9-72^E:1.7e-11;PF00808.20^CBFD_NFYB_HMF^Histone-like transcription factor (CBF/NF-Y) and archaeal histone^9-72^E:1.7e-11;PF00808.20^CBFD_NFYB_HMF^Histone-like transcription factor (CBF/NF-Y) and archaeal histone^9-72^E:1.7e-11;PF00808.20^CBFD_NFYB_HMF^Histone-like transcription factor (CBF/NF-Y) and archaeal histone^9-72^E:1.7e-11;PF00808.20^CBFD_NFYB_HMF^Histone-like transcription factor (CBF/NF-Y) and archaeal histone^9-72^E:1.7e-11	.;.;.;.;.
TRINITY_DN65563_c0_g1	TRINITY_DN65563_c0_g1_i1	1	1176101647 ; polycystic kidney disease protein 1-like 2 [Orbicella faveolata] ; 48498 ; 2149	0.126606	NA	1.09172	0	0	0.382227	0.224453	0	0.225111	0.670417	0	0	0	0.300966	0.176734	0	0.177252	0.527887	0	1270	TRINITY_DN65563_c0_g1_i1	gi|1176101647|ref|XP_020621562.1|	1176101647 ; polycystic kidney disease protein 1-like 2 [Orbicella faveolata] ; 48498 ; 2149	48498	species=Montastraea faveolata;genus=Montastraea;family=Montastraeidae;suborder=Faviina;order=Scleractinia;subclass=Hexacorallia;class=Anthozoa;phylum=Cnidaria;no rank=Eumetazoa;kingdom=Metazoa;no rank=Opisthokonta;superkingdom=Eukaryota;no rank=cellular organisms;no rank=root	430	52.326	6.78e-151	425	421	425	1270	2149	99.4	19.8	integral component of membrane;intrinsic component of membrane;membrane part;cellular_component;membrane	GO:0016021;GO:0031224;GO:0044425;GO:0005575;GO:0016020	7	TRINITY_DN65563_c0_g1_i1	PF01825.18^GPS^GPCR proteolysis site, GPS, motif^292-329^E:8.6e-10	.
TRINITY_DN102248_c1_g1	TRINITY_DN102248_c1_g1_i1;TRINITY_DN102248_c1_g1_i2	2	1005460043 ; PREDICTED: uncharacterized protein LOC107345855 [Acropora digitifera] ; 70779 ; 983	0.126506	0.894911	1.09165	0	3.47484	0.382227	1.34672	0	3.03899	0.111736	3.68031	0	1.29513	0.142463	0.501944	0	1.13268	0.041646	1.37171	2683	TRINITY_DN102248_c1_g1_i1	gi|1005460043|ref|XP_015767100.1|	1005460043 ; PREDICTED: uncharacterized protein LOC107345855 [Acropora digitifera] ; 70779 ; 983	70779	species=Acropora digitifera;genus=Acropora;family=Acroporidae;suborder=Astrocoeniina;order=Scleractinia;subclass=Hexacorallia;class=Anthozoa;phylum=Cnidaria;no rank=Eumetazoa;kingdom=Metazoa;no rank=Opisthokonta;superkingdom=Eukaryota;no rank=cellular organisms;no rank=root	656	77.591	0	656	656	656	2884	983	68.2	66.7	extracellular region;cellular_component;membrane attack complex;plasma membrane protein complex;plasma membrane part;membrane part;membrane;cell part;cell;plasma membrane;cell periphery;membrane protein complex;protein complex;macromolecular complex;integral component of plasma membrane;intrinsic component of plasma membrane;intrinsic component of membrane;integral component of membrane;pore complex;complement activation, classical pathway;complement activation;activation of immune response;positive regulation of immune response;positive regulation of response to stimulus;response to stimulus;biological_process;positive regulation of biological process;regulation of biological process;biological regulation;regulation of response to stimulus;regulation of immune response;regulation of immune system process;immune system process;immune response;positive regulation of immune system process;humoral immune response;protein activation cascade;protein metabolic process;macromolecule metabolic process;organic substance metabolic process;metabolic process;primary metabolic process;immune effector process;humoral immune response mediated by circulating immunoglobulin;immunoglobulin mediated immune response;B cell mediated immunity;adaptive immune response based on somatic recombination of immune receptors built from immunoglobulin superfamily domains;adaptive immune response;lymphocyte mediated immunity;leukocyte mediated immunity;cytolysis;cellular process;innate immune response;defense response;response to stress	GO:0005576;GO:0005575;GO:0005579;GO:0098797;GO:0044459;GO:0044425;GO:0016020;GO:0044464;GO:0005623;GO:0005886;GO:0071944;GO:0098796;GO:0043234;GO:0032991;GO:0005887;GO:0031226;GO:0031224;GO:0016021;GO:0046930;GO:0006958;GO:0006956;GO:0002253;GO:0050778;GO:0048584;GO:0050896;GO:0008150;GO:0048518;GO:0050789;GO:0065007;GO:0048583;GO:0050776;GO:0002682;GO:0002376;GO:0006955;GO:0002684;GO:0006959;GO:0072376;GO:0019538;GO:0043170;GO:0071704;GO:0008152;GO:0044238;GO:0002252;GO:0002455;GO:0016064;GO:0019724;GO:0002460;GO:0002250;GO:0002449;GO:0002443;GO:0019835;GO:0009987;GO:0045087;GO:0006952;GO:0006950	122	TRINITY_DN102248_c1_g1_i1;TRINITY_DN102248_c1_g1_i2	PF01823.16^MACPF^MAC/Perforin domain^60-238^E:3.8e-20;PF01823.16^MACPF^MAC/Perforin domain^60-238^E:4.6e-20	.;.
TRINITY_DN69714_c0_g1	TRINITY_DN69714_c0_g1_i1	1	1005474648 ; PREDICTED: uncharacterized protein LOC107352285 [Acropora digitifera] ; 70779 ; 249	0.126425	NA	1.09159	0	1.09732	0.191113	0.448905	0.584256	0.787887	0.335208	0.230019	0	0.647384	0.112751	0.264841	0.344694	0.46483	0.197763	0.135705	1695	TRINITY_DN69714_c0_g1_i1	gi|1005474648|ref|XP_015774102.1|	1005474648 ; PREDICTED: uncharacterized protein LOC107352285 [Acropora digitifera] ; 70779 ; 249	70779	species=Acropora digitifera;genus=Acropora;family=Acroporidae;suborder=Astrocoeniina;order=Scleractinia;subclass=Hexacorallia;class=Anthozoa;phylum=Cnidaria;no rank=Eumetazoa;kingdom=Metazoa;no rank=Opisthokonta;superkingdom=Eukaryota;no rank=cellular organisms;no rank=root	260	35.385	2.61e-33	228	253	228	1695	249	44.8	91.6	NA	NA	NA	NA	NA	NA
TRINITY_DN104800_c0_g1	TRINITY_DN104800_c0_g1_i1;TRINITY_DN104800_c0_g1_i2;TRINITY_DN104800_c0_g1_i3;TRINITY_DN104800_c0_g1_i4;TRINITY_DN104800_c0_g1_i5;TRINITY_DN104800_c0_g1_i6	6	1176061336 ; uncharacterized protein LOC110064346 [Orbicella faveolata] ; 48498 ; 505	0.126415	0.861267	1.09158	2.04135	0	0.191113	25.1387	4.08979	0	0.111736	23.577	2.00079	0	0.187317	24.6393	4.00854	0	0.109516	23.1086	1020.27	TRINITY_DN104800_c0_g1_i1	gi|1176061336|ref|XP_020627048.1|	1176061336 ; uncharacterized protein LOC110064346 [Orbicella faveolata] ; 48498 ; 505	48498	species=Montastraea faveolata;genus=Montastraea;family=Montastraeidae;suborder=Faviina;order=Scleractinia;subclass=Hexacorallia;class=Anthozoa;phylum=Cnidaria;no rank=Eumetazoa;kingdom=Metazoa;no rank=Opisthokonta;superkingdom=Eukaryota;no rank=cellular organisms;no rank=root	381	44.882	1.08e-83	376	352	376	1321	505	79.9	74.5	NA	NA	NA	NA	NA	NA
TRINITY_DN90955_c0_g3	TRINITY_DN90955_c0_g3_i1	1	1176123278 ; uncharacterized protein LOC110039631 [Orbicella faveolata] ; 48498 ; 447	0.126403	0.70978	1.09157	26.2823	27.6158	24.6536	16.6095	24.3051	31.1778	34.0795	16.2164	15.871	16.6762	14.8875	10.0299	14.677	18.8272	20.5794	9.79249	1656	TRINITY_DN90955_c0_g3_i1	gi|1176123278|ref|XP_020600419.1|	1176123278 ; uncharacterized protein LOC110039631 [Orbicella faveolata] ; 48498 ; 447	48498	species=Montastraea faveolata;genus=Montastraea;family=Montastraeidae;suborder=Faviina;order=Scleractinia;subclass=Hexacorallia;class=Anthozoa;phylum=Cnidaria;no rank=Eumetazoa;kingdom=Metazoa;no rank=Opisthokonta;superkingdom=Eukaryota;no rank=cellular organisms;no rank=root	221	70.136	3.21e-107	221	221	221	1656	447	40	49.4	extracellular matrix structural constituent;structural molecule activity;molecular_function;collagen trimer;protein complex;macromolecular complex;cellular_component	GO:0005201;GO:0005198;GO:0003674;GO:0005581;GO:0043234;GO:0032991;GO:0005575	7	TRINITY_DN90955_c0_g3_i1	PF01410.15^COLFI^Fibrillar collagen C-terminal domain^9-59^E:2.2e-11`PF00147.15^Fibrinogen_C^Fibrinogen beta and gamma chains, C-terminal globular domain^31-64^E:2.7e-06	.
TRINITY_DN91375_c6_g3	TRINITY_DN91375_c6_g3_i1	1	1176082494 ; uncharacterized protein LOC110049892 [Orbicella faveolata] ; 48498 ; 867	0.126183	0.900358	1.0914	0.765505	0.182886	1.72002	0.224453	0.93481	0.562776	1.00563	0.460039	0.398286	0.0951541	0.894912	0.116781	0.486373	0.292808	0.523218	0.239354	1922	TRINITY_DN91375_c6_g3_i1	gi|1176082494|ref|XP_020611396.1|	1176082494 ; uncharacterized protein LOC110049892 [Orbicella faveolata] ; 48498 ; 867	48498	species=Montastraea faveolata;genus=Montastraea;family=Montastraeidae;suborder=Faviina;order=Scleractinia;subclass=Hexacorallia;class=Anthozoa;phylum=Cnidaria;no rank=Eumetazoa;kingdom=Metazoa;no rank=Opisthokonta;superkingdom=Eukaryota;no rank=cellular organisms;no rank=root	192	75	1.54e-95	192	192	192	1922	867	30	22.1	NA	NA	NA	NA	NA	NA
TRINITY_DN102599_c2_g1	TRINITY_DN102599_c2_g1_i1;TRINITY_DN102599_c2_g1_i2;TRINITY_DN102599_c2_g1_i3;TRINITY_DN102599_c2_g1_i4;TRINITY_DN102599_c2_g1_i5;TRINITY_DN102599_c2_g1_i6;TRINITY_DN102599_c2_g1_i7;TRINITY_DN102599_c2_g1_i8;TRINITY_DN102599_c2_g1_i9;TRINITY_DN102599_c2_g1_i10;TRINITY_DN102599_c2_g1_i11;TRINITY_DN102599_c2_g1_i12;TRINITY_DN102599_c2_g1_i13;TRINITY_DN102599_c2_g1_i14;TRINITY_DN102599_c2_g1_i15;TRINITY_DN102599_c2_g1_i16	16	1176076202 ; consortin-like isoform X1 [Orbicella faveolata] ; 48498 ; 356	0.126151	0.653387	1.09138	79.6125	91.2602	70.5209	45.115	104.465	89.4814	84.1373	41.6335	31.4188	36.0155	27.8309	17.8045	41.2268	35.3136	33.2045	16.4305	2533.91	TRINITY_DN102599_c2_g1_i14	gi|1176076202|ref|XP_020608104.1|	1176076202 ; consortin-like isoform X1 [Orbicella faveolata] ; 48498 ; 356	48498	species=Montastraea faveolata;genus=Montastraea;family=Montastraeidae;suborder=Faviina;order=Scleractinia;subclass=Hexacorallia;class=Anthozoa;phylum=Cnidaria;no rank=Eumetazoa;kingdom=Metazoa;no rank=Opisthokonta;superkingdom=Eukaryota;no rank=cellular organisms;no rank=root	149	57.718	2.9e-48	149	140	149	5431	356	7.7	41.9	protein binding;binding;molecular_function;integral component of membrane;intrinsic component of membrane;membrane part;cellular_component;membrane;plasma membrane;cell part;cell;cell periphery;protein complex;macromolecular complex;trans-Golgi network;Golgi subcompartment;Golgi apparatus;cytoplasmic part;cytoplasm;intracellular part;intracellular;intracellular membrane-bounded organelle;membrane-bounded organelle;organelle;intracellular organelle;endomembrane system;Golgi apparatus part;intracellular organelle part;organelle part;organelle subcompartment;transport vesicle;cytoplasmic vesicle;intracellular vesicle;vesicle;connexin binding;phosphatase binding;enzyme binding;negative regulation of phosphatase activity;regulation of phosphatase activity;regulation of dephosphorylation;dephosphorylation;phosphate-containing compound metabolic process;phosphorus metabolic process;cellular metabolic process;metabolic process;biological_process;cellular process;regulation of phosphate metabolic process;regulation of phosphorus metabolic process;regulation of cellular metabolic process;regulation of cellular process;regulation of biological process;biological regulation;regulation of metabolic process;regulation of hydrolase activity;regulation of catalytic activity;regulation of molecular function;negative regulation of hydrolase activity;negative regulation of catalytic activity;negative regulation of molecular function;negative regulation of dephosphorylation;negative regulation of phosphate metabolic process;negative regulation of phosphorus metabolic process;negative regulation of cellular metabolic process;negative regulation of metabolic process;negative regulation of biological process;negative regulation of cellular process;positive regulation of Golgi to plasma membrane protein transport;regulation of Golgi to plasma membrane protein transport;regulation of establishment of protein localization to plasma membrane;regulation of establishment of protein localization;regulation of protein localization;regulation of localization;localization;protein localization;macromolecule localization;establishment of protein localization;establishment of localization;establishment of protein localization to plasma membrane;protein localization to plasma membrane;single-organism cellular localization;cellular localization;single-organism localization;single-organism process;protein localization to membrane;cellular protein localization;cellular macromolecule localization;plasma membrane organization;endomembrane system organization;cellular component organization;cellular component organization or biogenesis;single-organism membrane organization;membrane organization;single-organism cellular process;protein localization to cell periphery;establishment of protein localization to membrane;regulation of protein localization to plasma membrane;regulation of protein localization to membrane;regulation of cellular protein localization;regulation of cellular localization;regulation of plasma membrane organization;regulation of cellular component organization;regulation of protein localization to cell periphery;regulation of vesicle-mediated transport;vesicle-mediated transport;transport;regulation of transport;Golgi to plasma membrane protein transport;protein transport;peptide transport;amide transport;nitrogen compound transport;organic substance transport;Golgi to plasma membrane transport;post-Golgi vesicle-mediated transport;Golgi vesicle transport;vesicle-mediated transport to the plasma membrane;single-organism transport;regulation of protein transport;regulation of peptide transport;positive regulation of protein transport;positive regulation of transport;positive regulation of biological process;positive regulation of establishment of protein localization;positive regulation of establishment of protein localization to plasma membrane;positive regulation of protein localization to plasma membrane;positive regulation of cellular component organization;positive regulation of cellular process;positive regulation of protein localization to cell periphery;positive regulation of cellular protein localization;positive regulation of protein localization to membrane;extracellular exosome;extracellular vesicle;extracellular region;extracellular organelle;extracellular region part;signal transduction;cellular response to stimulus;response to stimulus;single organism signaling;signaling;cell communication	GO:0005515;GO:0005488;GO:0003674;GO:0016021;GO:0031224;GO:0044425;GO:0005575;GO:0016020;GO:0005886;GO:0044464;GO:0005623;GO:0071944;GO:0043234;GO:0032991;GO:0005802;GO:0098791;GO:0005794;GO:0044444;GO:0005737;GO:0044424;GO:0005622;GO:0043231;GO:0043227;GO:0043226;GO:0043229;GO:0012505;GO:0044431;GO:0044446;GO:0044422;GO:0031984;GO:0030133;GO:0031410;GO:0097708;GO:0031982;GO:0071253;GO:0019902;GO:0019899;GO:0010923;GO:0010921;GO:0035303;GO:0016311;GO:0006796;GO:0006793;GO:0044237;GO:0008152;GO:0008150;GO:0009987;GO:0019220;GO:0051174;GO:0031323;GO:0050794;GO:0050789;GO:0065007;GO:0019222;GO:0051336;GO:0050790;GO:0065009;GO:0051346;GO:0043086;GO:0044092;GO:0035305;GO:0045936;GO:0010563;GO:0031324;GO:0009892;GO:0048519;GO:0048523;GO:0042998;GO:0042996;GO:0090003;GO:0070201;GO:0032880;GO:0032879;GO:0051179;GO:0008104;GO:0033036;GO:0045184;GO:0051234;GO:0090002;GO:0072659;GO:1902580;GO:0051641;GO:1902578;GO:0044699;GO:0072657;GO:0034613;GO:0070727;GO:0007009;GO:0010256;GO:0016043;GO:0071840;GO:0044802;GO:0061024;GO:0044763;GO:1990778;GO:0090150;GO:1903076;GO:1905475;GO:1903827;GO:0060341;GO:1903729;GO:0051128;GO:1904375;GO:0060627;GO:0016192;GO:0006810;GO:0051049;GO:0043001;GO:0015031;GO:0015833;GO:0042886;GO:0071705;GO:0071702;GO:0006893;GO:0006892;GO:0048193;GO:0098876;GO:0044765;GO:0051223;GO:0090087;GO:0051222;GO:0051050;GO:0048518;GO:1904951;GO:0090004;GO:1903078;GO:0051130;GO:0048522;GO:1904377;GO:1903829;GO:1905477;GO:0070062;GO:1903561;GO:0005576;GO:0043230;GO:0044421;GO:0007165;GO:0051716;GO:0050896;GO:0044700;GO:0023052;GO:0007154	955	TRINITY_DN102599_c2_g1_i1;TRINITY_DN102599_c2_g1_i2;TRINITY_DN102599_c2_g1_i5;TRINITY_DN102599_c2_g1_i6;TRINITY_DN102599_c2_g1_i6;TRINITY_DN102599_c2_g1_i8;TRINITY_DN102599_c2_g1_i8;TRINITY_DN102599_c2_g1_i9;TRINITY_DN102599_c2_g1_i10;TRINITY_DN102599_c2_g1_i12;TRINITY_DN102599_c2_g1_i12;TRINITY_DN102599_c2_g1_i13;TRINITY_DN102599_c2_g1_i13;TRINITY_DN102599_c2_g1_i14;TRINITY_DN102599_c2_g1_i14	PF13181.3^TPR_8^Tetratricopeptide repeat^99-120^E:0.045`PF13176.3^TPR_7^Tetratricopeptide repeat^100-121^E:0.0068`PF13424.3^TPR_12^Tetratricopeptide repeat^187-241^E:5.1e-08`PF13374.3^TPR_10^Tetratricopeptide repeat^189-222^E:0.007;PF13424.3^TPR_12^Tetratricopeptide repeat^53-107^E:1.5e-08`PF13374.3^TPR_10^Tetratricopeptide repeat^55-88^E:0.0025;PF13424.3^TPR_12^Tetratricopeptide repeat^44-98^E:2.3e-08`PF13374.3^TPR_10^Tetratricopeptide repeat^46-79^E:0.0036;PF13181.3^TPR_8^Tetratricopeptide repeat^99-120^E:0.016`PF13176.3^TPR_7^Tetratricopeptide repeat^100-122^E:0.0022;PF03096.11^Ndr^Ndr family^34-161^E:1.8e-49;PF13181.3^TPR_8^Tetratricopeptide repeat^99-120^E:0.016`PF13176.3^TPR_7^Tetratricopeptide repeat^100-122^E:0.0022;PF03096.11^Ndr^Ndr family^34-161^E:1.8e-49;PF13424.3^TPR_12^Tetratricopeptide repeat^53-107^E:2.5e-08`PF13374.3^TPR_10^Tetratricopeptide repeat^55-88^E:0.0038;PF13424.3^TPR_12^Tetratricopeptide repeat^53-107^E:1.5e-08`PF13374.3^TPR_10^Tetratricopeptide repeat^55-88^E:0.0025;PF13181.3^TPR_8^Tetratricopeptide repeat^99-120^E:0.016`PF13176.3^TPR_7^Tetratricopeptide repeat^100-122^E:0.0022;PF03096.11^Ndr^Ndr family^34-161^E:1.8e-49;PF13181.3^TPR_8^Tetratricopeptide repeat^99-120^E:0.016`PF13176.3^TPR_7^Tetratricopeptide repeat^100-122^E:0.0022;PF03096.11^Ndr^Ndr family^34-161^E:1.8e-49;PF13181.3^TPR_8^Tetratricopeptide repeat^99-120^E:0.016`PF13176.3^TPR_7^Tetratricopeptide repeat^100-122^E:0.0022;PF03096.11^Ndr^Ndr family^34-161^E:1.8e-49	.;.;.;.;.;.;.;.;.;.;.;.;.;.;.
TRINITY_DN97445_c0_g1	TRINITY_DN97445_c0_g1_i1;TRINITY_DN97445_c0_g1_i2;TRINITY_DN97445_c0_g1_i3;TRINITY_DN97445_c0_g1_i4;TRINITY_DN97445_c0_g1_i5;TRINITY_DN97445_c0_g1_i6;TRINITY_DN97445_c0_g1_i7;TRINITY_DN97445_c0_g1_i8;TRINITY_DN97445_c0_g1_i9;TRINITY_DN97445_c0_g1_i10;TRINITY_DN97445_c0_g1_i11;TRINITY_DN97445_c0_g1_i12;TRINITY_DN97445_c0_g1_i13	13	1176104232 ; uncharacterized protein LOC110060479 [Orbicella faveolata] ; 48498 ; 240	0.126114	0.710884	1.09135	38.2752	34.9312	41.2805	29.6278	29.096	40.745	56.762	34.2729	44.2632	40.396	47.7386	34.2628	33.6478	47.1193	65.642	39.6347	864.72	TRINITY_DN97445_c0_g1_i11	gi|1176104232|ref|XP_020622920.1|	1176104232 ; uncharacterized protein LOC110060479 [Orbicella faveolata] ; 48498 ; 240	48498	species=Montastraea faveolata;genus=Montastraea;family=Montastraeidae;suborder=Faviina;order=Scleractinia;subclass=Hexacorallia;class=Anthozoa;phylum=Cnidaria;no rank=Eumetazoa;kingdom=Metazoa;no rank=Opisthokonta;superkingdom=Eukaryota;no rank=cellular organisms;no rank=root	155	41.29	7.9e-11	151	152	151	1548	240	29.5	62.9	NA	NA	NA	TRINITY_DN97445_c0_g1_i1;TRINITY_DN97445_c0_g1_i7;TRINITY_DN97445_c0_g1_i12	PF08208.8^RNA_polI_A34^DNA-directed RNA polymerase I subunit RPA34.5^9-99^E:1.1e-12;PF08208.8^RNA_polI_A34^DNA-directed RNA polymerase I subunit RPA34.5^9-198^E:3.2e-19;PF08208.8^RNA_polI_A34^DNA-directed RNA polymerase I subunit RPA34.5^9-99^E:5.5e-14	.;.;.
TRINITY_DN104493_c0_g3	TRINITY_DN104493_c0_g3_i1;TRINITY_DN104493_c0_g3_i2	2	1176119976 ; NFX1-type zinc finger-containing protein 1-like isoform X2 [Orbicella faveolata] ; 48498 ; 1456	0.126091	NA	1.09133	0	0.731544	0	0	0.467405	0.112555	0	0.345029	0	2.58286	0	0	1.65027	0.397399	0	1.21819	283.23	TRINITY_DN104493_c0_g3_i2	gi|1176119976|ref|XP_020631257.1|	1176119976 ; NFX1-type zinc finger-containing protein 1-like isoform X2 [Orbicella faveolata] ; 48498 ; 1456	48498	species=Montastraea faveolata;genus=Montastraea;family=Montastraeidae;suborder=Faviina;order=Scleractinia;subclass=Hexacorallia;class=Anthozoa;phylum=Cnidaria;no rank=Eumetazoa;kingdom=Metazoa;no rank=Opisthokonta;superkingdom=Eukaryota;no rank=cellular organisms;no rank=root	120	70.833	1.41e-50	120	119	120	359	1456	99.4	8.2	metal ion binding;cation binding;ion binding;binding;molecular_function;	GO:0046872;GO:0043169;GO:0043167;GO:0005488;GO:0003674;GO:0044822	12	TRINITY_DN104493_c0_g3_i2	PF13087.3^AAA_12^AAA domain^2-53^E:1.2e-17	.
TRINITY_DN104091_c3_g2	TRINITY_DN104091_c3_g2_i1;TRINITY_DN104091_c3_g2_i2;TRINITY_DN104091_c3_g2_i3	3	1005452922 ; PREDICTED: uncharacterized protein KIAA1586-like [Acropora digitifera] ; 70779 ; 539	0.125993	0.878746	1.09126	2.29651	1.09732	0.955567	3.36679	2.22017	3.37666	0.446945	2.87524	0.588616	0.281251	0.24492	0.862937	0.569049	0.865466	0.114556	0.736948	3901.55	TRINITY_DN104091_c3_g2_i1	gi|1005452922|ref|XP_015763615.1|	1005452922 ; PREDICTED: uncharacterized protein KIAA1586-like [Acropora digitifera] ; 70779 ; 539	70779	species=Acropora digitifera;genus=Acropora;family=Acroporidae;suborder=Astrocoeniina;order=Scleractinia;subclass=Hexacorallia;class=Anthozoa;phylum=Cnidaria;no rank=Eumetazoa;kingdom=Metazoa;no rank=Opisthokonta;superkingdom=Eukaryota;no rank=cellular organisms;no rank=root	386	96.891	0	386	386	386	4387	539	26.4	71.6	nucleus;intracellular membrane-bounded organelle;membrane-bounded organelle;organelle;cellular_component;intracellular organelle;intracellular;cell part;cell;intracellular part;metal ion binding;cation binding;ion binding;binding;molecular_function;nucleic acid binding;heterocyclic compound binding;organic cyclic compound binding;regulation of transcription, DNA-templated;regulation of cellular macromolecule biosynthetic process;cellular macromolecule biosynthetic process;cellular biosynthetic process;biosynthetic process;metabolic process;biological_process;cellular metabolic process;cellular process;cellular macromolecule metabolic process;macromolecule metabolic process;organic substance metabolic process;macromolecule biosynthetic process;organic substance biosynthetic process;regulation of macromolecule biosynthetic process;regulation of macromolecule metabolic process;regulation of metabolic process;regulation of biological process;biological regulation;regulation of biosynthetic process;regulation of cellular biosynthetic process;regulation of cellular metabolic process;regulation of cellular process;transcription, DNA-templated;nucleic acid-templated transcription;RNA biosynthetic process;nucleobase-containing compound biosynthetic process;heterocycle biosynthetic process;heterocycle metabolic process;cellular nitrogen compound biosynthetic process;cellular nitrogen compound metabolic process;nitrogen compound metabolic process;organic cyclic compound biosynthetic process;organic cyclic compound metabolic process;nucleobase-containing compound metabolic process;cellular aromatic compound metabolic process;primary metabolic process;aromatic compound biosynthetic process;RNA metabolic process;nucleic acid metabolic process;gene expression;regulation of gene expression;regulation of nucleic acid-templated transcription;regulation of RNA biosynthetic process;regulation of RNA metabolic process;regulation of nucleobase-containing compound metabolic process;regulation of nitrogen compound metabolic process;regulation of primary metabolic process;protein dimerization activity;protein binding	GO:0005634;GO:0043231;GO:0043227;GO:0043226;GO:0005575;GO:0043229;GO:0005622;GO:0044464;GO:0005623;GO:0044424;GO:0046872;GO:0043169;GO:0043167;GO:0005488;GO:0003674;GO:0003676;GO:1901363;GO:0097159;GO:0006355;GO:2000112;GO:0034645;GO:0044249;GO:0009058;GO:0008152;GO:0008150;GO:0044237;GO:0009987;GO:0044260;GO:0043170;GO:0071704;GO:0009059;GO:1901576;GO:0010556;GO:0060255;GO:0019222;GO:0050789;GO:0065007;GO:0009889;GO:0031326;GO:0031323;GO:0050794;GO:0006351;GO:0097659;GO:0032774;GO:0034654;GO:0018130;GO:0046483;GO:0044271;GO:0034641;GO:0006807;GO:1901362;GO:1901360;GO:0006139;GO:0006725;GO:0044238;GO:0019438;GO:0016070;GO:0090304;GO:0010467;GO:0010468;GO:1903506;GO:2001141;GO:0051252;GO:0019219;GO:0051171;GO:0080090;GO:0046983;GO:0005515	200	TRINITY_DN104091_c3_g2_i1;TRINITY_DN104091_c3_g2_i3	PF14291.3^DUF4371^Domain of unknown function (DUF4371)^129-231^E:8.2e-10`PF05699.11^Dimer_Tnp_hAT^hAT family C-terminal dimerisation region^572-624^E:8.6e-06;PF14291.3^DUF4371^Domain of unknown function (DUF4371)^130-231^E:2.5e-10	.;.
TRINITY_DN95828_c1_g3	TRINITY_DN95828_c1_g3_i1;TRINITY_DN95828_c1_g3_i2;TRINITY_DN95828_c1_g3_i3;TRINITY_DN95828_c1_g3_i4;TRINITY_DN95828_c1_g3_i5	5	999989274 ; Iron/zinc purple acid phosphatase-like protein [Exaiptasia pallida] ; 1720309 ; 239	0.125956	0.831606	1.09123	7.14471	2.01175	3.63116	6.73358	7.82903	3.71432	4.35771	4.60039	4.6201	1.30089	2.34807	4.35425	5.06262	2.40185	2.8179	2.97482	1546.44	TRINITY_DN95828_c1_g3_i1	gi|999989274|gb|KXJ28316.1|	999989274 ; Iron/zinc purple acid phosphatase-like protein [Exaiptasia pallida] ; 1720309 ; 239	1720309	species=Exaiptasia pallida;genus=Exaiptasia;family=Aiptasiidae;order=Actiniaria;subclass=Hexacorallia;class=Anthozoa;phylum=Cnidaria;no rank=Eumetazoa;kingdom=Metazoa;no rank=Opisthokonta;superkingdom=Eukaryota;no rank=cellular organisms;no rank=root	120	47.5	2.94e-31	114	120	114	1760	239	20.5	47.7	methyltransferase activity;transferase activity, transferring one-carbon groups;transferase activity;catalytic activity;molecular_function;oxidoreductase activity, acting on paired donors, with incorporation or reduction of molecular oxygen, 2-oxoglutarate as one donor, and incorporation of one atom each of oxygen into both donors;dioxygenase activity;oxidoreductase activity;oxidoreductase activity, acting on paired donors, with incorporation or reduction of molecular oxygen;oxidation-reduction process;single-organism metabolic process;metabolic process;biological_process;single-organism process	GO:0008168;GO:0016741;GO:0016740;GO:0003824;GO:0003674;GO:0016706;GO:0051213;GO:0016491;GO:0016705;GO:0055114;GO:0044710;GO:0008152;GO:0008150;GO:0044699	48	TRINITY_DN95828_c1_g3_i1;TRINITY_DN95828_c1_g3_i2;TRINITY_DN95828_c1_g3_i5	PF09004.7^DUF1891^Domain of unknown function (DUF1891)^5-22^E:9.4e-05;PF09004.7^DUF1891^Domain of unknown function (DUF1891)^5-22^E:0.00011;PF09004.7^DUF1891^Domain of unknown function (DUF1891)^5-22^E:9.4e-05	.;.;.
TRINITY_DN103333_c0_g2	TRINITY_DN103333_c0_g2_i1;TRINITY_DN103333_c0_g2_i2	2	1176095930 ; uncharacterized protein LOC110056415 [Orbicella faveolata] ; 48498 ; 282	0.125934	NA	1.09121	0	0	0.191113	0	0.116851	0.112555	0.111736	0	0	0	0.418649	0	0.255972	0.246561	0.244767	0	456.5	TRINITY_DN103333_c0_g2_i2	gi|1176095930|ref|XP_020618547.1|	1176095930 ; uncharacterized protein LOC110056415 [Orbicella faveolata] ; 48498 ; 282	48498	species=Montastraea faveolata;genus=Montastraea;family=Montastraeidae;suborder=Faviina;order=Scleractinia;subclass=Hexacorallia;class=Anthozoa;phylum=Cnidaria;no rank=Eumetazoa;kingdom=Metazoa;no rank=Opisthokonta;superkingdom=Eukaryota;no rank=cellular organisms;no rank=root	138	47.826	9.34e-37	135	138	135	435	282	95.2	47.9	NA	NA	NA	NA	NA	NA
TRINITY_DN156831_c0_g1	TRINITY_DN156831_c0_g1_i1	1	1005475805 ; PREDICTED: uncharacterized protein LOC107352859 [Acropora digitifera] ; 70779 ; 411	0.125934	NA	1.09121	0	0	0.191113	0	0.116851	0.112555	0.111736	0	0	0	0.616495	0	0.376939	0.363082	0.360439	0	310	TRINITY_DN156831_c0_g1_i1	gi|1005475805|ref|XP_015774664.1|	1005475805 ; PREDICTED: uncharacterized protein LOC107352859 [Acropora digitifera] ; 70779 ; 411	70779	species=Acropora digitifera;genus=Acropora;family=Acroporidae;suborder=Astrocoeniina;order=Scleractinia;subclass=Hexacorallia;class=Anthozoa;phylum=Cnidaria;no rank=Eumetazoa;kingdom=Metazoa;no rank=Opisthokonta;superkingdom=Eukaryota;no rank=cellular organisms;no rank=root	87	42.529	1.14e-12	86	87	86	310	411	84.2	20.9	NA	NA	NA	NA	NA	NA
TRINITY_DN166592_c0_g1	TRINITY_DN166592_c0_g1_i1	1	999971469 ; Retrovirus-related Pol polyprotein from transposon opus [Exaiptasia pallida] ; 1720309 ; 1274	0.125934	NA	1.09121	0	0	0.191113	0	0.116851	0.112555	0.111736	0	0	0	0.326132	0	0.199405	0.192074	0.190676	0	586	TRINITY_DN166592_c0_g1_i1	gi|999971469|gb|KXJ10643.1|	999971469 ; Retrovirus-related Pol polyprotein from transposon opus [Exaiptasia pallida] ; 1720309 ; 1274	1720309	species=Exaiptasia pallida;genus=Exaiptasia;family=Aiptasiidae;order=Actiniaria;subclass=Hexacorallia;class=Anthozoa;phylum=Cnidaria;no rank=Eumetazoa;kingdom=Metazoa;no rank=Opisthokonta;superkingdom=Eukaryota;no rank=cellular organisms;no rank=root	194	59.794	2.21e-70	194	194	194	586	1274	99.3	15.2	NA	NA	NA	NA	NA	NA
TRINITY_DN78518_c1_g2	TRINITY_DN78518_c1_g2_i1	1	1176072365 ; adenosine receptor A3-like [Orbicella faveolata] ; 48498 ; 328	0.125934	NA	1.09121	0	0	0.191113	0	0.116851	0.112555	0.111736	0	0	0	0.304321	0	0.186069	0.179228	0.177924	0	628	TRINITY_DN78518_c1_g2_i1	gi|1176072365|ref|XP_020606110.1|	1176072365 ; adenosine receptor A3-like [Orbicella faveolata] ; 48498 ; 328	48498	species=Montastraea faveolata;genus=Montastraea;family=Montastraeidae;suborder=Faviina;order=Scleractinia;subclass=Hexacorallia;class=Anthozoa;phylum=Cnidaria;no rank=Eumetazoa;kingdom=Metazoa;no rank=Opisthokonta;superkingdom=Eukaryota;no rank=cellular organisms;no rank=root	209	58.852	2.61e-80	208	209	208	628	328	99.8	63.4	NA	NA	NA	NA	NA	NA
TRINITY_DN100727_c1_g2	TRINITY_DN100727_c1_g2_i1;TRINITY_DN100727_c1_g2_i2;TRINITY_DN100727_c1_g2_i3;TRINITY_DN100727_c1_g2_i4;TRINITY_DN100727_c1_g2_i5;TRINITY_DN100727_c1_g2_i6;TRINITY_DN100727_c1_g2_i7;TRINITY_DN100727_c1_g2_i8;TRINITY_DN100727_c1_g2_i9;TRINITY_DN100727_c1_g2_i10;TRINITY_DN100727_c1_g2_i11;TRINITY_DN100727_c1_g2_i12;TRINITY_DN100727_c1_g2_i13;TRINITY_DN100727_c1_g2_i14;TRINITY_DN100727_c1_g2_i15;TRINITY_DN100727_c1_g2_i16;TRINITY_DN100727_c1_g2_i17;TRINITY_DN100727_c1_g2_i18	18	1005453369 ; PREDICTED: FERM domain-containing protein 8-like [Acropora digitifera] ; 70779 ; 267	0.125896	0.723804	1.09119	127.329	117.047	112.184	190.56	84.2497	135.404	172.632	227.719	60.6207	55.7256	53.4101	90.7249	40.1109	64.4652	82.1894	108.416	2100.42	TRINITY_DN100727_c1_g2_i17	gi|1005453369|ref|XP_015763841.1|	1005453369 ; PREDICTED: FERM domain-containing protein 8-like [Acropora digitifera] ; 70779 ; 267	70779	species=Acropora digitifera;genus=Acropora;family=Acroporidae;suborder=Astrocoeniina;order=Scleractinia;subclass=Hexacorallia;class=Anthozoa;phylum=Cnidaria;no rank=Eumetazoa;kingdom=Metazoa;no rank=Opisthokonta;superkingdom=Eukaryota;no rank=cellular organisms;no rank=root	194	74.227	4.54e-107	194	194	194	3428	267	17	72.7	cytoskeleton;intracellular non-membrane-bounded organelle;intracellular organelle;intracellular;cell part;cellular_component;cell;organelle;intracellular part;non-membrane-bounded organelle	GO:0005856;GO:0043232;GO:0043229;GO:0005622;GO:0044464;GO:0005575;GO:0005623;GO:0043226;GO:0044424;GO:0043228	90	NA	NA	NA
TRINITY_DN70847_c0_g1	TRINITY_DN70847_c0_g1_i1	1	1176085167 ; uncharacterized protein LOC110051165 [Orbicella faveolata] ; 48498 ; 4374	0.125862	NA	1.09116	0	0	0.382227	0	0	0.562776	0	0.11501	0	0	0.94377	0	0	1.38957	0	0.283974	405	TRINITY_DN70847_c0_g1_i1	gi|1176085167|ref|XP_020612828.1|	1176085167 ; uncharacterized protein LOC110051165 [Orbicella faveolata] ; 48498 ; 4374	48498	species=Montastraea faveolata;genus=Montastraea;family=Montastraeidae;suborder=Faviina;order=Scleractinia;subclass=Hexacorallia;class=Anthozoa;phylum=Cnidaria;no rank=Eumetazoa;kingdom=Metazoa;no rank=Opisthokonta;superkingdom=Eukaryota;no rank=cellular organisms;no rank=root	136	77.206	5.08e-59	131	134	131	405	4374	99.3	3	cytoplasm;intracellular part;cell part;cellular_component;cell;intracellular;membrane;nucleolus;nuclear part;intracellular organelle part;intracellular organelle;organelle;organelle part;nucleus;intracellular membrane-bounded organelle;membrane-bounded organelle;intracellular non-membrane-bounded organelle;non-membrane-bounded organelle;nuclear lumen;intracellular organelle lumen;organelle lumen;membrane-enclosed lumen;ATPase activity;nucleoside-triphosphatase activity;pyrophosphatase activity;hydrolase activity, acting on acid anhydrides, in phosphorus-containing anhydrides;hydrolase activity, acting on acid anhydrides;hydrolase activity;catalytic activity;molecular_function;ligase activity;ubiquitin-protein transferase activity;ubiquitin-like protein transferase activity;transferase activity;zinc ion binding;transition metal ion binding;metal ion binding;cation binding;ion binding;binding;protein autoubiquitination;protein ubiquitination;protein modification by small protein conjugation;protein modification by small protein conjugation or removal;cellular protein modification process;cellular protein metabolic process;protein metabolic process;macromolecule metabolic process;organic substance metabolic process;metabolic process;biological_process;primary metabolic process;cellular macromolecule metabolic process;cellular metabolic process;cellular process;protein modification process;macromolecule modification	GO:0005737;GO:0044424;GO:0044464;GO:0005575;GO:0005623;GO:0005622;GO:0016020;GO:0005730;GO:0044428;GO:0044446;GO:0043229;GO:0043226;GO:0044422;GO:0005634;GO:0043231;GO:0043227;GO:0043232;GO:0043228;GO:0031981;GO:0070013;GO:0043233;GO:0031974;GO:0016887;GO:0017111;GO:0016462;GO:0016818;GO:0016817;GO:0016787;GO:0003824;GO:0003674;GO:0016874;GO:0004842;GO:0019787;GO:0016740;GO:0008270;GO:0046914;GO:0046872;GO:0043169;GO:0043167;GO:0005488;GO:0051865;GO:0016567;GO:0032446;GO:0070647;GO:0006464;GO:0044267;GO:0019538;GO:0043170;GO:0071704;GO:0008152;GO:0008150;GO:0044238;GO:0044260;GO:0044237;GO:0009987;GO:0036211;GO:0043412	84	NA	NA	NA
TRINITY_DN96836_c4_g1	TRINITY_DN96836_c4_g1_i1;TRINITY_DN96836_c4_g1_i2;TRINITY_DN96836_c4_g1_i3;TRINITY_DN96836_c4_g1_i4;TRINITY_DN96836_c4_g1_i5;TRINITY_DN96836_c4_g1_i6;TRINITY_DN96836_c4_g1_i7;TRINITY_DN96836_c4_g1_i8;TRINITY_DN96836_c4_g1_i9;TRINITY_DN96836_c4_g1_i10;TRINITY_DN96836_c4_g1_i11;TRINITY_DN96836_c4_g1_i12;TRINITY_DN96836_c4_g1_i13;TRINITY_DN96836_c4_g1_i14;TRINITY_DN96836_c4_g1_i15;TRINITY_DN96836_c4_g1_i16;TRINITY_DN96836_c4_g1_i17;TRINITY_DN96836_c4_g1_i18;TRINITY_DN96836_c4_g1_i19;TRINITY_DN96836_c4_g1_i20;TRINITY_DN96836_c4_g1_i21;TRINITY_DN96836_c4_g1_i22	22	1176091682 ; growth factor receptor-bound protein 14-like [Orbicella faveolata] ; 48498 ; 475	0.125849	0.642737	1.09115	61.4956	55.4145	60.2007	43.7683	76.8881	60.2171	65.9243	41.7485	45.2286	40.7561	44.2763	32.1906	56.5495	44.2883	48.4859	30.7051	1359.66	TRINITY_DN96836_c4_g1_i16	gi|1176091682|ref|XP_020616297.1|	1176091682 ; growth factor receptor-bound protein 14-like [Orbicella faveolata] ; 48498 ; 475	48498	species=Montastraea faveolata;genus=Montastraea;family=Montastraeidae;suborder=Faviina;order=Scleractinia;subclass=Hexacorallia;class=Anthozoa;phylum=Cnidaria;no rank=Eumetazoa;kingdom=Metazoa;no rank=Opisthokonta;superkingdom=Eukaryota;no rank=cellular organisms;no rank=root	307	35.505	1.61e-31	234	300	234	5680	475	15.8	49.3	endosome membrane;endosomal part;cytoplasmic vesicle part;intracellular organelle part;intracellular organelle;intracellular;cell part;cellular_component;cell;organelle;intracellular part;organelle part;cytoplasmic part;cytoplasm;cytoplasmic vesicle;intracellular vesicle;vesicle;membrane-bounded organelle;endosome;endomembrane system;bounding membrane of organelle;organelle membrane;membrane;whole membrane;Golgi membrane;Golgi apparatus part;Golgi apparatus;intracellular membrane-bounded organelle;signal transduction;cellular process;biological_process;cellular response to stimulus;response to stimulus;single organism signaling;single-organism process;signaling;cell communication;regulation of cellular process;regulation of biological process;biological regulation;cortical actin cytoskeleton;cortical cytoskeleton;cytoskeleton;intracellular non-membrane-bounded organelle;non-membrane-bounded organelle;cell cortex part;cell cortex;cell periphery;cytoplasmic region;actin cytoskeleton;cytoskeletal part;cytosol;nucleus;plasma membrane;catalytic activity;molecular_function;phosphatidylinositol-3-phosphate binding;phosphatidylinositol phosphate binding;phosphatidylinositol binding;phospholipid binding;anion binding;ion binding;binding;lipid binding;phosphatidylinositol-4-phosphate binding;phosphatidylinositol-5-phosphate binding;negative regulation of transcription, DNA-templated;negative regulation of nucleic acid-templated transcription;regulation of nucleic acid-templated transcription;nucleic acid-templated transcription;RNA biosynthetic process;nucleobase-containing compound biosynthetic process;heterocycle biosynthetic process;heterocycle metabolic process;cellular metabolic process;metabolic process;cellular biosynthetic process;biosynthetic process;cellular nitrogen compound biosynthetic process;cellular nitrogen compound metabolic process;nitrogen compound metabolic process;organic cyclic compound biosynthetic process;organic cyclic compound metabolic process;organic substance metabolic process;organic substance biosynthetic process;nucleobase-containing compound metabolic process;cellular aromatic compound metabolic process;primary metabolic process;aromatic compound biosynthetic process;RNA metabolic process;nucleic acid metabolic process;macromolecule metabolic process;cellular macromolecule metabolic process;macromolecule biosynthetic process;regulation of RNA biosynthetic process;regulation of cellular biosynthetic process;regulation of cellular metabolic process;regulation of metabolic process;regulation of biosynthetic process;regulation of macromolecule biosynthetic process;regulation of macromolecule metabolic process;regulation of RNA metabolic process;regulation of nucleobase-containing compound metabolic process;regulation of nitrogen compound metabolic process;regulation of primary metabolic process;negative regulation of RNA biosynthetic process;negative regulation of RNA metabolic process;negative regulation of macromolecule metabolic process;negative regulation of metabolic process;negative regulation of biological process;negative regulation of nucleobase-containing compound metabolic process;negative regulation of cellular metabolic process;negative regulation of cellular process;negative regulation of nitrogen compound metabolic process;negative regulation of macromolecule biosynthetic process;negative regulation of biosynthetic process;negative regulation of cellular biosynthetic process;negative regulation of gene expression;gene expression;regulation of gene expression;negative regulation of cellular macromolecule biosynthetic process;regulation of cellular macromolecule biosynthetic process;cellular macromolecule biosynthetic process;regulation of transcription, DNA-templated;transcription, DNA-templated;positive regulation of abscisic acid-activated signaling pathway;positive regulation of signal transduction;positive regulation of cell communication;regulation of cell communication;positive regulation of cellular process;positive regulation of biological process;regulation of signal transduction;regulation of response to stimulus;regulation of signaling;positive regulation of signaling;positive regulation of response to stimulus;regulation of abscisic acid-activated signaling pathway;abscisic acid-activated signaling pathway;hormone-mediated signaling pathway;cellular response to hormone stimulus;cellular response to endogenous stimulus;response to endogenous stimulus;cellular response to organic substance;cellular response to chemical stimulus;response to chemical;response to organic substance;response to hormone;cellular response to abscisic acid stimulus;cellular response to alcohol;response to alcohol;response to oxygen-containing compound;cellular response to oxygen-containing compound;cellular response to lipid;response to lipid;cellular response to acid chemical;response to acid chemical;response to abscisic acid;regulation of cellular response to alcohol;regulation of response to alcohol;positive regulation of cellular response to alcohol;positive regulation of response to alcohol;SH3/SH2 adaptor activity;protein binding, bridging;protein binding;binding, bridging;signaling adaptor activity;blood coagulation;wound healing;response to wounding;response to stress;coagulation;single-multicellular organism process;multicellular organismal process;hemostasis;regulation of body fluid levels;regulation of biological quality;leukocyte migration;cell migration;cell motility;locomotion;movement of cell or subcellular component;single-organism cellular process;localization of cell;localization;immune system process;ATP binding;adenyl ribonucleotide binding;adenyl nucleotide binding;purine nucleotide binding;nucleotide binding;small molecule binding;nucleoside phosphate binding;organic cyclic compound binding;heterocyclic compound binding;purine ribonucleotide binding;ribonucleotide binding;carbohydrate derivative binding;purine ribonucleoside triphosphate binding;GTP binding;guanyl ribonucleotide binding;guanyl nucleotide binding;purine ribonucleoside binding;ribonucleoside binding;nucleoside binding;purine nucleoside binding;phosphoprotein binding;insulin receptor signaling pathway;transmembrane receptor protein tyrosine kinase signaling pathway;enzyme linked receptor protein signaling pathway;cell surface receptor signaling pathway;cellular response to insulin stimulus;cellular response to peptide hormone stimulus;cellular response to peptide;response to peptide;response to organonitrogen compound;response to nitrogen compound;cellular response to organonitrogen compound;cellular response to nitrogen compound;response to peptide hormone;response to insulin;intracellular signal transduction;negative regulation of insulin receptor signaling pathway;negative regulation of signal transduction;negative regulation of cell communication;negative regulation of signaling;negative regulation of response to stimulus;negative regulation of cellular response to insulin stimulus;regulation of cellular response to insulin stimulus;regulation of insulin receptor signaling pathway;glutathione binding;sulfur compound binding;oligopeptide binding;peptide binding;amide binding;modified amino acid binding;zinc ion binding;transition metal ion binding;metal ion binding;cation binding;extracellular exosome;extracellular vesicle;extracellular region;extracellular organelle;extracellular region part;low-density lipoprotein particle receptor binding;lipoprotein particle receptor binding;receptor binding;SH3 domain binding;protein domain specific binding;insulin-like growth factor receptor signaling pathway;negative regulation of glucose import;glucose import;glucose transport;hexose transport;monosaccharide transport;carbohydrate transport;organic substance transport;transport;establishment of localization;single-organism transport;single-organism localization;regulation of glucose import;regulation of glucose transport;regulation of transport;regulation of localization;negative regulation of glucose transport;negative regulation of transport;negative regulation of phosphorylation;negative regulation of phosphate metabolic process;regulation of phosphate metabolic process;regulation of phosphorus metabolic process;phosphorus metabolic process;phosphate-containing compound metabolic process;negative regulation of phosphorus metabolic process;phosphorylation;regulation of phosphorylation;negative regulation of Wnt signaling pathway;Wnt signaling pathway;cell surface receptor signaling pathway involved in cell-cell signaling;cell-cell signaling;cell-cell signaling by wnt;regulation of Wnt signaling pathway;positive regulation of vascular endothelial growth factor receptor signaling pathway;vascular endothelial growth factor receptor signaling pathway;regulation of vascular endothelial growth factor receptor signaling pathway;regulation of cellular response to growth factor stimulus;cellular response to growth factor stimulus;response to growth factor	GO:0010008;GO:0044440;GO:0044433;GO:0044446;GO:0043229;GO:0005622;GO:0044464;GO:0005575;GO:0005623;GO:0043226;GO:0044424;GO:0044422;GO:0044444;GO:0005737;GO:0031410;GO:0097708;GO:0031982;GO:0043227;GO:0005768;GO:0012505;GO:0098588;GO:0031090;GO:0016020;GO:0098805;GO:0000139;GO:0044431;GO:0005794;GO:0043231;GO:0007165;GO:0009987;GO:0008150;GO:0051716;GO:0050896;GO:0044700;GO:0044699;GO:0023052;GO:0007154;GO:0050794;GO:0050789;GO:0065007;GO:0030864;GO:0030863;GO:0005856;GO:0043232;GO:0043228;GO:0044448;GO:0005938;GO:0071944;GO:0099568;GO:0015629;GO:0044430;GO:0005829;GO:0005634;GO:0005886;GO:0003824;GO:0003674;GO:0032266;GO:1901981;GO:0035091;GO:0005543;GO:0043168;GO:0043167;GO:0005488;GO:0008289;GO:0070273;GO:0010314;GO:0045892;GO:1903507;GO:1903506;GO:0097659;GO:0032774;GO:0034654;GO:0018130;GO:0046483;GO:0044237;GO:0008152;GO:0044249;GO:0009058;GO:0044271;GO:0034641;GO:0006807;GO:1901362;GO:1901360;GO:0071704;GO:1901576;GO:0006139;GO:0006725;GO:0044238;GO:0019438;GO:0016070;GO:0090304;GO:0043170;GO:0044260;GO:0009059;GO:2001141;GO:0031326;GO:0031323;GO:0019222;GO:0009889;GO:0010556;GO:0060255;GO:0051252;GO:0019219;GO:0051171;GO:0080090;GO:1902679;GO:0051253;GO:0010605;GO:0009892;GO:0048519;GO:0045934;GO:0031324;GO:0048523;GO:0051172;GO:0010558;GO:0009890;GO:0031327;GO:0010629;GO:0010467;GO:0010468;GO:2000113;GO:2000112;GO:0034645;GO:0006355;GO:0006351;GO:0009789;GO:0009967;GO:0010647;GO:0010646;GO:0048522;GO:0048518;GO:0009966;GO:0048583;GO:0023051;GO:0023056;GO:0048584;GO:0009787;GO:0009738;GO:0009755;GO:0032870;GO:0071495;GO:0009719;GO:0071310;GO:0070887;GO:0042221;GO:0010033;GO:0009725;GO:0071215;GO:0097306;GO:0097305;GO:1901700;GO:1901701;GO:0071396;GO:0033993;GO:0071229;GO:0001101;GO:0009737;GO:1905957;GO:1901419;GO:1905959;GO:1901421;GO:0005070;GO:0030674;GO:0005515;GO:0060090;GO:0035591;GO:0007596;GO:0042060;GO:0009611;GO:0006950;GO:0050817;GO:0044707;GO:0032501;GO:0007599;GO:0050878;GO:0065008;GO:0050900;GO:0016477;GO:0048870;GO:0040011;GO:0006928;GO:0044763;GO:0051674;GO:0051179;GO:0002376;GO:0005524;GO:0032559;GO:0030554;GO:0017076;GO:0000166;GO:0036094;GO:1901265;GO:0097159;GO:1901363;GO:0032555;GO:0032553;GO:0097367;GO:0035639;GO:0005525;GO:0032561;GO:0019001;GO:0032550;GO:0032549;GO:0001882;GO:0001883;GO:0051219;GO:0008286;GO:0007169;GO:0007167;GO:0007166;GO:0032869;GO:0071375;GO:1901653;GO:1901652;GO:0010243;GO:1901698;GO:0071417;GO:1901699;GO:0043434;GO:0032868;GO:0035556;GO:0046627;GO:0009968;GO:0010648;GO:0023057;GO:0048585;GO:1900077;GO:1900076;GO:0046626;GO:0043295;GO:1901681;GO:1900750;GO:0042277;GO:0033218;GO:0072341;GO:0008270;GO:0046914;GO:0046872;GO:0043169;GO:0070062;GO:1903561;GO:0005576;GO:0043230;GO:0044421;GO:0050750;GO:0070325;GO:0005102;GO:0017124;GO:0019904;GO:0048009;GO:0046325;GO:0046323;GO:0015758;GO:0008645;GO:0015749;GO:0008643;GO:0071702;GO:0006810;GO:0051234;GO:0044765;GO:1902578;GO:0046324;GO:0010827;GO:0051049;GO:0032879;GO:0010829;GO:0051051;GO:0042326;GO:0045936;GO:0019220;GO:0051174;GO:0006793;GO:0006796;GO:0010563;GO:0016310;GO:0042325;GO:0030178;GO:0016055;GO:1905114;GO:0007267;GO:0198738;GO:0030111;GO:0030949;GO:0048010;GO:0030947;GO:0090287;GO:0071363;GO:0070848	4320	TRINITY_DN96836_c4_g1_i2;TRINITY_DN96836_c4_g1_i2;TRINITY_DN96836_c4_g1_i3;TRINITY_DN96836_c4_g1_i3;TRINITY_DN96836_c4_g1_i4;TRINITY_DN96836_c4_g1_i5;TRINITY_DN96836_c4_g1_i6;TRINITY_DN96836_c4_g1_i6;TRINITY_DN96836_c4_g1_i9;TRINITY_DN96836_c4_g1_i9;TRINITY_DN96836_c4_g1_i10;TRINITY_DN96836_c4_g1_i13;TRINITY_DN96836_c4_g1_i14;TRINITY_DN96836_c4_g1_i16;TRINITY_DN96836_c4_g1_i16;TRINITY_DN96836_c4_g1_i18;TRINITY_DN96836_c4_g1_i18	PF00788.20^RA^Ras association (RalGDS/AF-6) domain^292-372^E:2.4e-08;PF05147.10^LANC_like^Lanthionine synthetase C-like protein^60-361^E:1.3e-71;PF05147.10^LANC_like^Lanthionine synthetase C-like protein^60-361^E:1.3e-71;PF00788.20^RA^Ras association (RalGDS/AF-6) domain^2-62^E:1.7e-05;PF05147.10^LANC_like^Lanthionine synthetase C-like protein^1-192^E:1.7e-54;PF05147.10^LANC_like^Lanthionine synthetase C-like protein^1-193^E:6.1e-60;PF05147.10^LANC_like^Lanthionine synthetase C-like protein^15-215^E:3.9e-57;PF00788.20^RA^Ras association (RalGDS/AF-6) domain^2-62^E:2.6e-05;PF00788.20^RA^Ras association (RalGDS/AF-6) domain^301-381^E:2.5e-08;PF05147.10^LANC_like^Lanthionine synthetase C-like protein^60-361^E:1.3e-71;PF05147.10^LANC_like^Lanthionine synthetase C-like protein^31-113^E:2.4e-06;PF05147.10^LANC_like^Lanthionine synthetase C-like protein^16-291^E:3.5e-68;PF05147.10^LANC_like^Lanthionine synthetase C-like protein^15-215^E:3.9e-57;PF05147.10^LANC_like^Lanthionine synthetase C-like protein^15-215^E:3.9e-57;PF00788.20^RA^Ras association (RalGDS/AF-6) domain^2-62^E:1e-05;PF05147.10^LANC_like^Lanthionine synthetase C-like protein^60-361^E:1.3e-71;PF00788.20^RA^Ras association (RalGDS/AF-6) domain^2-62^E:1e-05	.;.;.;.;.;.;.;.;.;.;.;.;.;.;.;.;.
TRINITY_DN94676_c4_g1	TRINITY_DN94676_c4_g1_i1;TRINITY_DN94676_c4_g1_i2;TRINITY_DN94676_c4_g1_i3;TRINITY_DN94676_c4_g1_i4;TRINITY_DN94676_c4_g1_i5;TRINITY_DN94676_c4_g1_i6	6	1176098539 ; uncharacterized skeletal organic matrix protein 5-like [Orbicella faveolata] ; 48498 ; 174	0.125786	0.839055	1.0911	6.63438	3.84061	4.39561	2.02007	5.0246	5.74032	6.81591	1.49513	4.58679	2.65527	3.03898	1.39661	3.47384	3.96867	4.71229	1.03368	1446.41	TRINITY_DN94676_c4_g1_i4	gi|1176098539|ref|XP_020619932.1|	1176098539 ; uncharacterized skeletal organic matrix protein 5-like [Orbicella faveolata] ; 48498 ; 174	48498	species=Montastraea faveolata;genus=Montastraea;family=Montastraeidae;suborder=Faviina;order=Scleractinia;subclass=Hexacorallia;class=Anthozoa;phylum=Cnidaria;no rank=Eumetazoa;kingdom=Metazoa;no rank=Opisthokonta;superkingdom=Eukaryota;no rank=cellular organisms;no rank=root	83	60.241	1.98e-22	81	83	81	2187	174	11.4	46.6	extracellular region;cellular_component	GO:0005576;GO:0005575	12	NA	NA	NA
TRINITY_DN86009_c1_g6	TRINITY_DN86009_c1_g6_i1;TRINITY_DN86009_c1_g6_i2;TRINITY_DN86009_c1_g6_i3;TRINITY_DN86009_c1_g6_i4;TRINITY_DN86009_c1_g6_i5;TRINITY_DN86009_c1_g6_i6	6	1176061672 ; cell number regulator 10-like [Orbicella faveolata] ; 48498 ; 109	0.125785	0.755889	1.0911	869.103	614.497	465.552	1120.47	1048.74	539.59	948.528	758.834	503.495	355.995	269.707	649.118	607.563	312.599	549.508	439.613	1726.14	TRINITY_DN86009_c1_g6_i1	gi|1176061672|ref|XP_020628824.1|	1176061672 ; cell number regulator 10-like [Orbicella faveolata] ; 48498 ; 109	48498	species=Montastraea faveolata;genus=Montastraea;family=Montastraeidae;suborder=Faviina;order=Scleractinia;subclass=Hexacorallia;class=Anthozoa;phylum=Cnidaria;no rank=Eumetazoa;kingdom=Metazoa;no rank=Opisthokonta;superkingdom=Eukaryota;no rank=cellular organisms;no rank=root	109	91.743	5.19e-70	109	109	109	1863	109	17.6	100	integral component of membrane;intrinsic component of membrane;membrane part;cellular_component;membrane	GO:0016021;GO:0031224;GO:0044425;GO:0005575;GO:0016020	25	TRINITY_DN86009_c1_g6_i1;TRINITY_DN86009_c1_g6_i2;TRINITY_DN86009_c1_g6_i3;TRINITY_DN86009_c1_g6_i4;TRINITY_DN86009_c1_g6_i5	PF04749.14^PLAC8^PLAC8 family^5-96^E:4.7e-20;PF04749.14^PLAC8^PLAC8 family^5-96^E:4.7e-20;PF04749.14^PLAC8^PLAC8 family^5-96^E:4.7e-20;PF04749.14^PLAC8^PLAC8 family^5-96^E:4.7e-20;PF04749.14^PLAC8^PLAC8 family^5-96^E:4.7e-20	.;.;.;.;.
TRINITY_DN80363_c0_g1	TRINITY_DN80363_c0_g1_i1	1	1191039517 ; uncharacterized protein LOC110235970 [Exaiptasia pallida] ; 1720309 ; 302	0.125736	NA	1.09106	0.255168	0.182886	1.72002	0.224453	0.116851	0.562776	1.45257	0.460039	0.171599	0.12299	1.15671	0.150943	0.0785818	0.378464	0.976846	0.309374	1487	TRINITY_DN80363_c0_g1_i1	gi|1191039517|ref|XP_020897106.1|	1191039517 ; uncharacterized protein LOC110235970 [Exaiptasia pallida] ; 1720309 ; 302	1720309	species=Exaiptasia pallida;genus=Exaiptasia;family=Aiptasiidae;order=Actiniaria;subclass=Hexacorallia;class=Anthozoa;phylum=Cnidaria;no rank=Eumetazoa;kingdom=Metazoa;no rank=Opisthokonta;superkingdom=Eukaryota;no rank=cellular organisms;no rank=root	122	31.148	1.31e-09	120	122	120	1487	302	24.6	39.7	NA	NA	NA	NA	NA	NA
TRINITY_DN105081_c2_g1	TRINITY_DN105081_c2_g1_i1;TRINITY_DN105081_c2_g1_i2;TRINITY_DN105081_c2_g1_i3;TRINITY_DN105081_c2_g1_i4;TRINITY_DN105081_c2_g1_i5;TRINITY_DN105081_c2_g1_i6;TRINITY_DN105081_c2_g1_i7;TRINITY_DN105081_c2_g1_i8;TRINITY_DN105081_c2_g1_i9;TRINITY_DN105081_c2_g1_i10;TRINITY_DN105081_c2_g1_i11;TRINITY_DN105081_c2_g1_i12;TRINITY_DN105081_c2_g1_i13;TRINITY_DN105081_c2_g1_i14;TRINITY_DN105081_c2_g1_i15;TRINITY_DN105081_c2_g1_i16;TRINITY_DN105081_c2_g1_i17;TRINITY_DN105081_c2_g1_i18;TRINITY_DN105081_c2_g1_i19;TRINITY_DN105081_c2_g1_i20	20	1176093832 ; polyadenylate-binding protein 4-like [Orbicella faveolata] ; 48498 ; 635	0.125729	0.662212	1.09106	1077.07	922.112	798.472	567.641	1024.43	780.683	1063.95	757.799	1711.01	1464.86	1268.44	901.747	1627.4	1240.18	1690.18	1203.83	629.49	TRINITY_DN105081_c2_g1_i2	gi|1176093832|ref|XP_020617442.1|	1176093832 ; polyadenylate-binding protein 4-like [Orbicella faveolata] ; 48498 ; 635	48498	species=Montastraea faveolata;genus=Montastraea;family=Montastraeidae;suborder=Faviina;order=Scleractinia;subclass=Hexacorallia;class=Anthozoa;phylum=Cnidaria;no rank=Eumetazoa;kingdom=Metazoa;no rank=Opisthokonta;superkingdom=Eukaryota;no rank=cellular organisms;no rank=root	83	81.928	7.18e-24	82	83	82	1583	635	15.7	12.9	cytoplasm;intracellular part;cell part;cellular_component;cell;intracellular;cytoplasmic stress granule;cytoplasmic ribonucleoprotein granule;cytoplasmic part;ribonucleoprotein granule;intracellular ribonucleoprotein complex;ribonucleoprotein complex;macromolecular complex;intracellular non-membrane-bounded organelle;intracellular organelle;organelle;non-membrane-bounded organelle;nucleus;intracellular membrane-bounded organelle;membrane-bounded organelle;nucleotide binding;small molecule binding;binding;molecular_function;nucleoside phosphate binding;organic cyclic compound binding;heterocyclic compound binding;poly(A) binding;poly-purine tract binding;single-stranded RNA binding;RNA binding;nucleic acid binding;;poly(U) RNA binding;poly-pyrimidine tract binding;blood coagulation;wound healing;response to wounding;response to stress;response to stimulus;biological_process;coagulation;single-multicellular organism process;single-organism process;multicellular organismal process;hemostasis;regulation of body fluid levels;regulation of biological quality;biological regulation;RNA catabolic process;RNA metabolic process;nucleic acid metabolic process;macromolecule metabolic process;organic substance metabolic process;metabolic process;nucleobase-containing compound metabolic process;cellular aromatic compound metabolic process;cellular metabolic process;cellular process;cellular nitrogen compound metabolic process;nitrogen compound metabolic process;primary metabolic process;heterocycle metabolic process;organic cyclic compound metabolic process;cellular macromolecule metabolic process;nucleobase-containing compound catabolic process;cellular nitrogen compound catabolic process;cellular catabolic process;catabolic process;aromatic compound catabolic process;heterocycle catabolic process;organic cyclic compound catabolic process;organic substance catabolic process;cellular macromolecule catabolic process;macromolecule catabolic process;RNA processing;gene expression;translation;cellular macromolecule biosynthetic process;cellular biosynthetic process;biosynthetic process;macromolecule biosynthetic process;organic substance biosynthetic process;peptide biosynthetic process;organonitrogen compound biosynthetic process;organonitrogen compound metabolic process;peptide metabolic process;cellular amide metabolic process;amide biosynthetic process;cellular nitrogen compound biosynthetic process;cellular protein metabolic process;protein metabolic process;polysome;eukaryotic initiation factor 4G binding;translation initiation factor binding;protein binding;protein self-association;gene silencing by RNA;gene silencing;negative regulation of gene expression;negative regulation of macromolecule metabolic process;negative regulation of metabolic process;negative regulation of biological process;regulation of biological process;regulation of metabolic process;regulation of macromolecule metabolic process;regulation of gene expression;single-organism cellular process;mRNA processing;mRNA metabolic process;mRNA stabilization;RNA stabilization;regulation of RNA stability;posttranscriptional regulation of gene expression;regulation of mRNA stability;negative regulation of nuclear-transcribed mRNA poly(A) tail shortening;negative regulation of nuclear-transcribed mRNA catabolic process, deadenylation-dependent decay;nuclear-transcribed mRNA catabolic process, deadenylation-dependent decay;nuclear-transcribed mRNA catabolic process;mRNA catabolic process;regulation of nuclear-transcribed mRNA catabolic process, deadenylation-dependent decay;regulation of mRNA catabolic process;regulation of cellular catabolic process;regulation of catabolic process;regulation of cellular metabolic process;regulation of cellular process;regulation of mRNA metabolic process;regulation of RNA metabolic process;regulation of nucleobase-containing compound metabolic process;regulation of nitrogen compound metabolic process;regulation of primary metabolic process;negative regulation of mRNA catabolic process;negative regulation of mRNA metabolic process;negative regulation of RNA metabolic process;negative regulation of nucleobase-containing compound metabolic process;negative regulation of cellular metabolic process;negative regulation of cellular process;negative regulation of nitrogen compound metabolic process;negative regulation of RNA catabolic process;negative regulation of cellular catabolic process;negative regulation of catabolic process;positive regulation of gene expression;positive regulation of macromolecule metabolic process;positive regulation of metabolic process;positive regulation of biological process;regulation of nuclear-transcribed mRNA poly(A) tail shortening;nuclear-transcribed mRNA poly(A) tail shortening;positive regulation of nuclear-transcribed mRNA catabolic process, deadenylation-dependent decay;positive regulation of mRNA catabolic process;positive regulation of cellular catabolic process;positive regulation of catabolic process;positive regulation of cellular metabolic process;positive regulation of cellular process;positive regulation of mRNA metabolic process;positive regulation of RNA metabolic process;positive regulation of nucleobase-containing compound metabolic process;positive regulation of nitrogen compound metabolic process;positive regulation of nuclear-transcribed mRNA poly(A) tail shortening;regulation of translation;regulation of cellular amide metabolic process;regulation of cellular protein metabolic process;regulation of protein metabolic process;regulation of cellular macromolecule biosynthetic process;regulation of macromolecule biosynthetic process;regulation of biosynthetic process;regulation of cellular biosynthetic process;dendrite;somatodendritic compartment;neuron part;neuron projection;cell projection;messenger ribonucleoprotein complex;spliceosomal complex;nuclear part;intracellular organelle part;organelle part;mRNA binding;negative regulation of nuclear-transcribed mRNA catabolic process, nonsense-mediated decay;regulation of nuclear-transcribed mRNA catabolic process, nonsense-mediated decay;nuclear-transcribed mRNA catabolic process, nonsense-mediated decay;RNA splicing	GO:0005737;GO:0044424;GO:0044464;GO:0005575;GO:0005623;GO:0005622;GO:0010494;GO:0036464;GO:0044444;GO:0035770;GO:0030529;GO:1990904;GO:0032991;GO:0043232;GO:0043229;GO:0043226;GO:0043228;GO:0005634;GO:0043231;GO:0043227;GO:0000166;GO:0036094;GO:0005488;GO:0003674;GO:1901265;GO:0097159;GO:1901363;GO:0008143;GO:0070717;GO:0003727;GO:0003723;GO:0003676;GO:0044822;GO:0008266;GO:0008187;GO:0007596;GO:0042060;GO:0009611;GO:0006950;GO:0050896;GO:0008150;GO:0050817;GO:0044707;GO:0044699;GO:0032501;GO:0007599;GO:0050878;GO:0065008;GO:0065007;GO:0006401;GO:0016070;GO:0090304;GO:0043170;GO:0071704;GO:0008152;GO:0006139;GO:0006725;GO:0044237;GO:0009987;GO:0034641;GO:0006807;GO:0044238;GO:0046483;GO:1901360;GO:0044260;GO:0034655;GO:0044270;GO:0044248;GO:0009056;GO:0019439;GO:0046700;GO:1901361;GO:1901575;GO:0044265;GO:0009057;GO:0006396;GO:0010467;GO:0006412;GO:0034645;GO:0044249;GO:0009058;GO:0009059;GO:1901576;GO:0043043;GO:1901566;GO:1901564;GO:0006518;GO:0043603;GO:0043604;GO:0044271;GO:0044267;GO:0019538;GO:0005844;GO:0031370;GO:0031369;GO:0005515;GO:0043621;GO:0031047;GO:0016458;GO:0010629;GO:0010605;GO:0009892;GO:0048519;GO:0050789;GO:0019222;GO:0060255;GO:0010468;GO:0044763;GO:0006397;GO:0016071;GO:0048255;GO:0043489;GO:0043487;GO:0010608;GO:0043488;GO:0060212;GO:1900152;GO:0000288;GO:0000956;GO:0006402;GO:1900151;GO:0061013;GO:0031329;GO:0009894;GO:0031323;GO:0050794;GO:1903311;GO:0051252;GO:0019219;GO:0051171;GO:0080090;GO:1902373;GO:1903312;GO:0051253;GO:0045934;GO:0031324;GO:0048523;GO:0051172;GO:1902369;GO:0031330;GO:0009895;GO:0010628;GO:0010604;GO:0009893;GO:0048518;GO:0060211;GO:0000289;GO:1900153;GO:0061014;GO:0031331;GO:0009896;GO:0031325;GO:0048522;GO:1903313;GO:0051254;GO:0045935;GO:0051173;GO:0060213;GO:0006417;GO:0034248;GO:0032268;GO:0051246;GO:2000112;GO:0010556;GO:0009889;GO:0031326;GO:0030425;GO:0036477;GO:0097458;GO:0043005;GO:0042995;GO:1990124;GO:0005681;GO:0044428;GO:0044446;GO:0044422;GO:0003729;GO:2000623;GO:2000622;GO:0000184;GO:0008380	3359	TRINITY_DN105081_c2_g1_i4;TRINITY_DN105081_c2_g1_i5;TRINITY_DN105081_c2_g1_i11;TRINITY_DN105081_c2_g1_i12;TRINITY_DN105081_c2_g1_i13;TRINITY_DN105081_c2_g1_i15;TRINITY_DN105081_c2_g1_i15;TRINITY_DN105081_c2_g1_i16;TRINITY_DN105081_c2_g1_i17;TRINITY_DN105081_c2_g1_i18;TRINITY_DN105081_c2_g1_i19;TRINITY_DN105081_c2_g1_i20	PF00076.19^RRM_1^RNA recognition motif. (a.k.a. RRM, RBD, or RNP domain)^11-79^E:1.4e-18`PF13893.3^RRM_5^RNA recognition motif. (a.k.a. RRM, RBD, or RNP domain)^18-86^E:0.066`PF00658.15^PABP^Poly-adenylate binding protein, unique domain^141-207^E:1.7e-26;PF00658.15^PABP^Poly-adenylate binding protein, unique domain^39-105^E:4e-27;PF00658.15^PABP^Poly-adenylate binding protein, unique domain^134-200^E:1.5e-25;PF00658.15^PABP^Poly-adenylate binding protein, unique domain^134-200^E:1.5e-25;PF00076.19^RRM_1^RNA recognition motif. (a.k.a. RRM, RBD, or RNP domain)^22-52^E:3.8e-05`PF00658.15^PABP^Poly-adenylate binding protein, unique domain^114-180^E:1.3e-26;PF00658.15^PABP^Poly-adenylate binding protein, unique domain^138-174^E:5.4e-13;.;PF00076.19^RRM_1^RNA recognition motif. (a.k.a. RRM, RBD, or RNP domain)^22-52^E:1.5e-05;PF00076.19^RRM_1^RNA recognition motif. (a.k.a. RRM, RBD, or RNP domain)^11-79^E:4.9e-19`PF13893.3^RRM_5^RNA recognition motif. (a.k.a. RRM, RBD, or RNP domain)^15-86^E:0.022;PF00658.15^PABP^Poly-adenylate binding protein, unique domain^99-126^E:5.5e-06;PF00658.15^PABP^Poly-adenylate binding protein, unique domain^39-105^E:4e-27;PF00658.15^PABP^Poly-adenylate binding protein, unique domain^73-139^E:7.6e-27	.;.;.;.;.;.;sigP:1^21^0.516^YES;.;.;.;.;.
TRINITY_DN86718_c0_g1	TRINITY_DN86718_c0_g1_i1;TRINITY_DN86718_c0_g1_i2;TRINITY_DN86718_c0_g1_i3;TRINITY_DN86718_c0_g1_i4;TRINITY_DN86718_c0_g1_i5;TRINITY_DN86718_c0_g1_i6;TRINITY_DN86718_c0_g1_i7;TRINITY_DN86718_c0_g1_i8;TRINITY_DN86718_c0_g1_i9;TRINITY_DN86718_c0_g1_i10;TRINITY_DN86718_c0_g1_i11;TRINITY_DN86718_c0_g1_i12;TRINITY_DN86718_c0_g1_i13;TRINITY_DN86718_c0_g1_i14	14	1005461468 ; PREDICTED: uncharacterized protein LOC107346537 isoform X2 [Acropora digitifera] ; 70779 ; 679	0.125667	0.796586	1.09101	12.2481	12.9849	0.955567	8.0803	10.1661	15.8703	1.56431	9.20077	11.5797	12.2763	0.903422	7.63936	9.61129	15.0042	1.47894	8.69868	1057.72	TRINITY_DN86718_c0_g1_i3	gi|1005461468|ref|XP_015767817.1|	1005461468 ; PREDICTED: uncharacterized protein LOC107346537 isoform X2 [Acropora digitifera] ; 70779 ; 679	70779	species=Acropora digitifera;genus=Acropora;family=Acroporidae;suborder=Astrocoeniina;order=Scleractinia;subclass=Hexacorallia;class=Anthozoa;phylum=Cnidaria;no rank=Eumetazoa;kingdom=Metazoa;no rank=Opisthokonta;superkingdom=Eukaryota;no rank=cellular organisms;no rank=root	386	72.021	0	385	385	385	1155	679	100	56.7	NA	NA	NA	TRINITY_DN86718_c0_g1_i1;TRINITY_DN86718_c0_g1_i2;TRINITY_DN86718_c0_g1_i3;TRINITY_DN86718_c0_g1_i4;TRINITY_DN86718_c0_g1_i5;TRINITY_DN86718_c0_g1_i6;TRINITY_DN86718_c0_g1_i7;TRINITY_DN86718_c0_g1_i8;TRINITY_DN86718_c0_g1_i12;TRINITY_DN86718_c0_g1_i13;TRINITY_DN86718_c0_g1_i14	PF06439.8^DUF1080^Domain of Unknown Function (DUF1080)^30-211^E:2.7e-07;PF06439.8^DUF1080^Domain of Unknown Function (DUF1080)^14-192^E:9e-07;PF06439.8^DUF1080^Domain of Unknown Function (DUF1080)^61-237^E:2.2e-07;PF06439.8^DUF1080^Domain of Unknown Function (DUF1080)^61-236^E:1.5e-06;PF06439.8^DUF1080^Domain of Unknown Function (DUF1080)^101-237^E:2.8e-06;PF06439.8^DUF1080^Domain of Unknown Function (DUF1080)^14-190^E:2.3e-07;PF06439.8^DUF1080^Domain of Unknown Function (DUF1080)^55-151^E:8.3e-07;PF06439.8^DUF1080^Domain of Unknown Function (DUF1080)^19-189^E:2.9e-06;PF06439.8^DUF1080^Domain of Unknown Function (DUF1080)^62-162^E:2.4e-07;PF06439.8^DUF1080^Domain of Unknown Function (DUF1080)^28-164^E:4.8e-07;PF06439.8^DUF1080^Domain of Unknown Function (DUF1080)^14-196^E:5.2e-07	.;.;.;.;.;.;.;.;.;.;.
TRINITY_DN82586_c1_g1	TRINITY_DN82586_c1_g1_i1;TRINITY_DN82586_c1_g1_i2	2	861581300 ; hypothetical protein RF55_23931 [Lasius niger] ; 67767 ; 132	0.125631	NA	1.09098	1.27584	0.182886	0.57334	0.224453	0.701107	0.787887	0.335208	0.575048	5.45092	0.781364	2.44954	0.958954	2.99542	3.36617	1.43215	2.45684	234.06	TRINITY_DN82586_c1_g1_i2	gi|861581300|gb|KMQ82166.1|	861581300 ; hypothetical protein RF55_23931 [Lasius niger] ; 67767 ; 132	67767	species=Lasius niger;subgenus=Lasius;genus=Lasius;tribe=Lasiini;subfamily=Formicinae;family=Formicidae;superfamily=Vespoidea;suborder=Aculeata;no rank=Apocrita;order=Hymenoptera;infraclass=Endopterygota;subclass=Neoptera;no rank=Pterygota;no rank=Dicondylia;class=Insecta;superclass=Hexapoda;no rank=Pancrustacea;no rank=Mandibulata;phylum=Arthropoda;no rank=Panarthropoda;no rank=Ecdysozoa;no rank=Protostomia;no rank=Bilateria;no rank=Eumetazoa;kingdom=Metazoa;no rank=Opisthokonta;superkingdom=Eukaryota;no rank=cellular organisms;no rank=root	71	38.028	4.15e-06	61	71	61	400	132	53.3	46.2	NA	NA	NA	NA	NA	NA
TRINITY_DN102525_c2_g1	TRINITY_DN102525_c2_g1_i1;TRINITY_DN102525_c2_g1_i2;TRINITY_DN102525_c2_g1_i3;TRINITY_DN102525_c2_g1_i4;TRINITY_DN102525_c2_g1_i5;TRINITY_DN102525_c2_g1_i6;TRINITY_DN102525_c2_g1_i7;TRINITY_DN102525_c2_g1_i8;TRINITY_DN102525_c2_g1_i9;TRINITY_DN102525_c2_g1_i10;TRINITY_DN102525_c2_g1_i11;TRINITY_DN102525_c2_g1_i12;TRINITY_DN102525_c2_g1_i13;TRINITY_DN102525_c2_g1_i14;TRINITY_DN102525_c2_g1_i15;TRINITY_DN102525_c2_g1_i16;TRINITY_DN102525_c2_g1_i17;TRINITY_DN102525_c2_g1_i18;TRINITY_DN102525_c2_g1_i19;TRINITY_DN102525_c2_g1_i20;TRINITY_DN102525_c2_g1_i21	21	1191065724 ; nucleolar GTP-binding protein 1-like [Exaiptasia pallida] ; 1720309 ; 651	0.12553	0.660134	1.09091	83.9504	81.3843	79.6943	36.3613	75.7196	100.85	79.7796	46.9239	21.29	20.6393	20.2107	9.22133	19.2027	25.5757	20.2323	11.9	3943.18	TRINITY_DN102525_c2_g1_i4	gi|1191065724|ref|XP_020911334.1|	1191065724 ; nucleolar GTP-binding protein 1-like [Exaiptasia pallida] ; 1720309 ; 651	1720309	species=Exaiptasia pallida;genus=Exaiptasia;family=Aiptasiidae;order=Actiniaria;subclass=Hexacorallia;class=Anthozoa;phylum=Cnidaria;no rank=Eumetazoa;kingdom=Metazoa;no rank=Opisthokonta;superkingdom=Eukaryota;no rank=cellular organisms;no rank=root	418	67.703	5.07e-178	417	400	417	6312	651	19	64.1	cytoplasm;intracellular part;cell part;cellular_component;cell;intracellular;nucleolus;nuclear part;intracellular organelle part;intracellular organelle;organelle;organelle part;nucleus;intracellular membrane-bounded organelle;membrane-bounded organelle;intracellular non-membrane-bounded organelle;non-membrane-bounded organelle;nuclear lumen;intracellular organelle lumen;organelle lumen;membrane-enclosed lumen;perinuclear region of cytoplasm;cytoplasmic part;GTP binding;guanyl ribonucleotide binding;guanyl nucleotide binding;purine nucleotide binding;nucleotide binding;small molecule binding;binding;molecular_function;nucleoside phosphate binding;organic cyclic compound binding;heterocyclic compound binding;purine ribonucleotide binding;ribonucleotide binding;carbohydrate derivative binding;purine ribonucleoside triphosphate binding;anion binding;ion binding;purine ribonucleoside binding;ribonucleoside binding;nucleoside binding;purine nucleoside binding;GTPase activity;nucleoside-triphosphatase activity;pyrophosphatase activity;hydrolase activity, acting on acid anhydrides, in phosphorus-containing anhydrides;hydrolase activity, acting on acid anhydrides;hydrolase activity;catalytic activity;negative regulation of cell migration;cell migration;cell motility;locomotion;biological_process;movement of cell or subcellular component;single-organism cellular process;cellular process;single-organism process;localization of cell;localization;regulation of cell migration;regulation of cell motility;regulation of locomotion;regulation of biological process;biological regulation;regulation of cellular component movement;regulation of cellular process;regulation of localization;negative regulation of cell motility;negative regulation of cellular component movement;negative regulation of cellular process;negative regulation of biological process;negative regulation of locomotion;negative regulation of cell proliferation;cell proliferation;regulation of cell proliferation;negative regulation of cell-cell adhesion;regulation of cell-cell adhesion;single organismal cell-cell adhesion;single organism cell adhesion;cell adhesion;biological adhesion;cell-cell adhesion;regulation of cell adhesion;negative regulation of cell adhesion;negative regulation of collagen binding;negative regulation of protein binding;regulation of protein binding;regulation of binding;regulation of molecular function;negative regulation of binding;negative regulation of molecular function;regulation of collagen binding;negative regulation of DNA replication;regulation of DNA replication;regulation of cellular macromolecule biosynthetic process;cellular macromolecule biosynthetic process;cellular biosynthetic process;biosynthetic process;metabolic process;cellular metabolic process;cellular macromolecule metabolic process;macromolecule metabolic process;organic substance metabolic process;macromolecule biosynthetic process;organic substance biosynthetic process;regulation of macromolecule biosynthetic process;regulation of macromolecule metabolic process;regulation of metabolic process;regulation of biosynthetic process;regulation of cellular biosynthetic process;regulation of cellular metabolic process;DNA replication;DNA metabolic process;nucleic acid metabolic process;nucleobase-containing compound metabolic process;cellular aromatic compound metabolic process;cellular nitrogen compound metabolic process;nitrogen compound metabolic process;primary metabolic process;heterocycle metabolic process;organic cyclic compound metabolic process;regulation of DNA metabolic process;regulation of nucleobase-containing compound metabolic process;regulation of nitrogen compound metabolic process;regulation of primary metabolic process;negative regulation of DNA metabolic process;negative regulation of macromolecule metabolic process;negative regulation of metabolic process;negative regulation of nucleobase-containing compound metabolic process;negative regulation of cellular metabolic process;negative regulation of nitrogen compound metabolic process;negative regulation of cellular macromolecule biosynthetic process;negative regulation of cellular biosynthetic process;negative regulation of biosynthetic process;negative regulation of macromolecule biosynthetic process;negative regulation of protein ubiquitination;protein ubiquitination;protein modification by small protein conjugation;protein modification by small protein conjugation or removal;cellular protein modification process;cellular protein metabolic process;protein metabolic process;protein modification process;macromolecule modification;negative regulation of protein modification by small protein conjugation or removal;negative regulation of protein modification process;regulation of protein modification process;regulation of cellular protein metabolic process;regulation of protein metabolic process;negative regulation of cellular protein metabolic process;negative regulation of protein metabolic process;regulation of protein modification by small protein conjugation or removal;regulation of protein ubiquitination;protein stabilization;regulation of protein stability;regulation of biological quality;regulation of cyclin-dependent protein serine/threonine kinase activity;regulation of protein serine/threonine kinase activity;regulation of protein kinase activity;regulation of protein phosphorylation;protein phosphorylation;phosphorylation;phosphate-containing compound metabolic process;phosphorus metabolic process;regulation of phosphorylation;regulation of phosphate metabolic process;regulation of phosphorus metabolic process;regulation of kinase activity;regulation of transferase activity;regulation of catalytic activity;regulation of cyclin-dependent protein kinase activity;regulation of cell cycle;cell cycle;ribosome biogenesis;ribonucleoprotein complex biogenesis;cellular component biogenesis;cellular component organization or biogenesis;Golgi apparatus;endomembrane system;membrane;nuclear membrane;nuclear envelope;organelle envelope;envelope;organelle membrane;;osteoblast differentiation;ossification;single-multicellular organism process;multicellular organismal process;cell differentiation;cellular developmental process;single-organism developmental process;developmental process;ferrous iron transmembrane transporter activity;iron ion transmembrane transporter activity;transition metal ion transmembrane transporter activity;metal ion transmembrane transporter activity;inorganic cation transmembrane transporter activity;cation transmembrane transporter activity;ion transmembrane transporter activity;substrate-specific transmembrane transporter activity;transmembrane transporter activity;transporter activity;substrate-specific transporter activity;divalent inorganic cation transmembrane transporter activity;ferrous iron transport;divalent metal ion transport;divalent inorganic cation transport;cation transport;ion transport;transport;establishment of localization;metal ion transport;iron ion transport;transition metal ion transport;integral component of membrane;intrinsic component of membrane;membrane part;cell division;mitotic spindle assembly;mitotic nuclear division;mitotic cell cycle process;mitotic cell cycle;cell cycle process;nuclear division;organelle fission;organelle organization;cellular component organization;spindle assembly;spindle organization;microtubule cytoskeleton organization;microtubule-based process;cytoskeleton organization;organelle assembly;cellular component assembly;mitotic spindle organization;microtubule cytoskeleton organization involved in mitosis	GO:0005737;GO:0044424;GO:0044464;GO:0005575;GO:0005623;GO:0005622;GO:0005730;GO:0044428;GO:0044446;GO:0043229;GO:0043226;GO:0044422;GO:0005634;GO:0043231;GO:0043227;GO:0043232;GO:0043228;GO:0031981;GO:0070013;GO:0043233;GO:0031974;GO:0048471;GO:0044444;GO:0005525;GO:0032561;GO:0019001;GO:0017076;GO:0000166;GO:0036094;GO:0005488;GO:0003674;GO:1901265;GO:0097159;GO:1901363;GO:0032555;GO:0032553;GO:0097367;GO:0035639;GO:0043168;GO:0043167;GO:0032550;GO:0032549;GO:0001882;GO:0001883;GO:0003924;GO:0017111;GO:0016462;GO:0016818;GO:0016817;GO:0016787;GO:0003824;GO:0030336;GO:0016477;GO:0048870;GO:0040011;GO:0008150;GO:0006928;GO:0044763;GO:0009987;GO:0044699;GO:0051674;GO:0051179;GO:0030334;GO:2000145;GO:0040012;GO:0050789;GO:0065007;GO:0051270;GO:0050794;GO:0032879;GO:2000146;GO:0051271;GO:0048523;GO:0048519;GO:0040013;GO:0008285;GO:0008283;GO:0042127;GO:0022408;GO:0022407;GO:0016337;GO:0098602;GO:0007155;GO:0022610;GO:0098609;GO:0030155;GO:0007162;GO:0033342;GO:0032091;GO:0043393;GO:0051098;GO:0065009;GO:0051100;GO:0044092;GO:0033341;GO:0008156;GO:0006275;GO:2000112;GO:0034645;GO:0044249;GO:0009058;GO:0008152;GO:0044237;GO:0044260;GO:0043170;GO:0071704;GO:0009059;GO:1901576;GO:0010556;GO:0060255;GO:0019222;GO:0009889;GO:0031326;GO:0031323;GO:0006260;GO:0006259;GO:0090304;GO:0006139;GO:0006725;GO:0034641;GO:0006807;GO:0044238;GO:0046483;GO:1901360;GO:0051052;GO:0019219;GO:0051171;GO:0080090;GO:0051053;GO:0010605;GO:0009892;GO:0045934;GO:0031324;GO:0051172;GO:2000113;GO:0031327;GO:0009890;GO:0010558;GO:0031397;GO:0016567;GO:0032446;GO:0070647;GO:0006464;GO:0044267;GO:0019538;GO:0036211;GO:0043412;GO:1903321;GO:0031400;GO:0031399;GO:0032268;GO:0051246;GO:0032269;GO:0051248;GO:1903320;GO:0031396;GO:0050821;GO:0031647;GO:0065008;GO:0000079;GO:0071900;GO:0045859;GO:0001932;GO:0006468;GO:0016310;GO:0006796;GO:0006793;GO:0042325;GO:0019220;GO:0051174;GO:0043549;GO:0051338;GO:0050790;GO:1904029;GO:0051726;GO:0007049;GO:0042254;GO:0022613;GO:0044085;GO:0071840;GO:0005794;GO:0012505;GO:0016020;GO:0031965;GO:0005635;GO:0031967;GO:0031975;GO:0031090;GO:0044822;GO:0001649;GO:0001503;GO:0044707;GO:0032501;GO:0030154;GO:0048869;GO:0044767;GO:0032502;GO:0015093;GO:0005381;GO:0046915;GO:0046873;GO:0022890;GO:0008324;GO:0015075;GO:0022891;GO:0022857;GO:0005215;GO:0022892;GO:0072509;GO:0015684;GO:0070838;GO:0072511;GO:0006812;GO:0006811;GO:0006810;GO:0051234;GO:0030001;GO:0006826;GO:0000041;GO:0016021;GO:0031224;GO:0044425;GO:0051301;GO:0090307;GO:0007067;GO:1903047;GO:0000278;GO:0022402;GO:0000280;GO:0048285;GO:0006996;GO:0016043;GO:0051225;GO:0007051;GO:0000226;GO:0007017;GO:0007010;GO:0070925;GO:0022607;GO:0007052;GO:1902850	4458	TRINITY_DN102525_c2_g1_i1;TRINITY_DN102525_c2_g1_i2;TRINITY_DN102525_c2_g1_i2;TRINITY_DN102525_c2_g1_i3;TRINITY_DN102525_c2_g1_i3;TRINITY_DN102525_c2_g1_i4;TRINITY_DN102525_c2_g1_i4;TRINITY_DN102525_c2_g1_i5;TRINITY_DN102525_c2_g1_i6;TRINITY_DN102525_c2_g1_i6;TRINITY_DN102525_c2_g1_i7;TRINITY_DN102525_c2_g1_i7;TRINITY_DN102525_c2_g1_i8;TRINITY_DN102525_c2_g1_i8;TRINITY_DN102525_c2_g1_i10;TRINITY_DN102525_c2_g1_i10;TRINITY_DN102525_c2_g1_i13;TRINITY_DN102525_c2_g1_i16;TRINITY_DN102525_c2_g1_i16;TRINITY_DN102525_c2_g1_i19;TRINITY_DN102525_c2_g1_i19	PF08155.8^NOGCT^NOGCT (NUC087) domain^2-49^E:5.5e-21;PF01926.20^MMR_HSR1^50S ribosome-binding GTPase^1-106^E:6.4e-10`PF02421.15^FeoB_N^Ferrous iron transport protein B^1-149^E:3.2e-05`PF06858.11^NOG1^Nucleolar GTP-binding protein 1 (NOG1)^51-108^E:5.6e-27`PF08155.8^NOGCT^NOGCT (NUC087) domain^213-264^E:9.6e-22;PF09815.6^XK-related^XK-related protein^14-341^E:1.2e-28;PF01926.20^MMR_HSR1^50S ribosome-binding GTPase^1-106^E:6e-10`PF02421.15^FeoB_N^Ferrous iron transport protein B^1-149^E:3e-05`PF06858.11^NOG1^Nucleolar GTP-binding protein 1 (NOG1)^51-108^E:5.4e-27`PF08155.8^NOGCT^NOGCT (NUC087) domain^213-264^E:9.1e-22;PF09815.6^XK-related^XK-related protein^14-341^E:1.2e-28;PF01926.20^MMR_HSR1^50S ribosome-binding GTPase^1-106^E:6e-10`PF02421.15^FeoB_N^Ferrous iron transport protein B^1-149^E:3e-05`PF06858.11^NOG1^Nucleolar GTP-binding protein 1 (NOG1)^51-108^E:5.4e-27`PF08155.8^NOGCT^NOGCT (NUC087) domain^213-264^E:9.1e-22;PF09815.6^XK-related^XK-related protein^14-341^E:1.2e-28;PF09815.6^XK-related^XK-related protein^14-341^E:1.2e-28;PF01926.20^MMR_HSR1^50S ribosome-binding GTPase^1-106^E:6.4e-10`PF02421.15^FeoB_N^Ferrous iron transport protein B^1-149^E:3.2e-05`PF06858.11^NOG1^Nucleolar GTP-binding protein 1 (NOG1)^51-108^E:5.6e-27`PF08155.8^NOGCT^NOGCT (NUC087) domain^213-264^E:9.6e-22;PF09815.6^XK-related^XK-related protein^14-341^E:1.2e-28;PF01926.20^MMR_HSR1^50S ribosome-binding GTPase^1-106^E:6.4e-10`PF02421.15^FeoB_N^Ferrous iron transport protein B^1-149^E:3.2e-05`PF06858.11^NOG1^Nucleolar GTP-binding protein 1 (NOG1)^51-108^E:5.6e-27`PF08155.8^NOGCT^NOGCT (NUC087) domain^213-264^E:9.6e-22;PF09815.6^XK-related^XK-related protein^14-341^E:1.2e-28;PF02421.15^FeoB_N^Ferrous iron transport protein B^42-204^E:3.2e-12`PF01926.20^MMR_HSR1^50S ribosome-binding GTPase^43-161^E:5.5e-19`PF06858.11^NOG1^Nucleolar GTP-binding protein 1 (NOG1)^106-163^E:6.4e-27`PF08155.8^NOGCT^NOGCT (NUC087) domain^268-319^E:1.1e-21;PF09815.6^XK-related^XK-related protein^14-341^E:1.2e-28;PF02421.15^FeoB_N^Ferrous iron transport protein B^42-204^E:3.2e-12`PF01926.20^MMR_HSR1^50S ribosome-binding GTPase^43-161^E:5.5e-19`PF06858.11^NOG1^Nucleolar GTP-binding protein 1 (NOG1)^106-163^E:6.4e-27`PF08155.8^NOGCT^NOGCT (NUC087) domain^268-319^E:1.1e-21;PF09815.6^XK-related^XK-related protein^14-341^E:1.2e-28;PF09815.6^XK-related^XK-related protein^14-341^E:1.2e-28;PF01926.20^MMR_HSR1^50S ribosome-binding GTPase^1-106^E:6.4e-10`PF02421.15^FeoB_N^Ferrous iron transport protein B^1-149^E:3.2e-05`PF06858.11^NOG1^Nucleolar GTP-binding protein 1 (NOG1)^51-108^E:5.6e-27`PF08155.8^NOGCT^NOGCT (NUC087) domain^213-264^E:9.6e-22;PF09815.6^XK-related^XK-related protein^14-341^E:1.2e-28;PF02421.15^FeoB_N^Ferrous iron transport protein B^42-204^E:3.4e-12`PF01926.20^MMR_HSR1^50S ribosome-binding GTPase^43-161^E:5.8e-19`PF06858.11^NOG1^Nucleolar GTP-binding protein 1 (NOG1)^106-163^E:6.6e-27`PF08155.8^NOGCT^NOGCT (NUC087) domain^268-319^E:1.1e-21;PF09815.6^XK-related^XK-related protein^14-341^E:1.2e-28	.;.;.;.;.;.;.;.;.;.;.;.;.;.;.;.;.;.;.;.;.
TRINITY_DN102439_c1_g1	TRINITY_DN102439_c1_g1_i1;TRINITY_DN102439_c1_g1_i2;TRINITY_DN102439_c1_g1_i3;TRINITY_DN102439_c1_g1_i4;TRINITY_DN102439_c1_g1_i5;TRINITY_DN102439_c1_g1_i6	6	1176121020 ; uncharacterized protein CXorf65 homolog [Orbicella faveolata] ; 48498 ; 216	0.125497	0.7358	1.09088	11.9929	10.0587	21.4047	14.1405	13.6716	12.4936	23.0176	13.4561	18.7231	15.7035	33.4167	22.0759	21.3439	19.5048	35.9348	21.0075	640.54	TRINITY_DN102439_c1_g1_i6	gi|1176121020|ref|XP_020631806.1|	1176121020 ; uncharacterized protein CXorf65 homolog [Orbicella faveolata] ; 48498 ; 216	48498	species=Montastraea faveolata;genus=Montastraea;family=Montastraeidae;suborder=Faviina;order=Scleractinia;subclass=Hexacorallia;class=Anthozoa;phylum=Cnidaria;no rank=Eumetazoa;kingdom=Metazoa;no rank=Opisthokonta;superkingdom=Eukaryota;no rank=cellular organisms;no rank=root	152	83.553	6.54e-87	152	152	152	460	216	99.1	70.4	NA	NA	NA	TRINITY_DN102439_c1_g1_i5;TRINITY_DN102439_c1_g1_i6	PF15874.2^Il2rg^Putative Interleukin 2 receptor, gamma chain^2-75^E:2.5e-20;PF15874.2^Il2rg^Putative Interleukin 2 receptor, gamma chain^2-75^E:3.5e-20	.;.
TRINITY_DN99217_c1_g2	TRINITY_DN99217_c1_g2_i1;TRINITY_DN99217_c1_g2_i2;TRINITY_DN99217_c1_g2_i3;TRINITY_DN99217_c1_g2_i4	4	1176109005 ; uncharacterized protein LOC110062838 [Orbicella faveolata] ; 48498 ; 267	0.125463	0.72469	1.09086	26.2823	29.2618	34.2093	47.584	27.9274	32.4159	52.9629	37.3781	18.1753	20.2357	23.6571	32.9062	19.3129	22.4169	36.6259	25.8484	1446.05	TRINITY_DN99217_c1_g2_i3	gi|1176109005|ref|XP_020625440.1|	1176109005 ; uncharacterized protein LOC110062838 [Orbicella faveolata] ; 48498 ; 267	48498	species=Montastraea faveolata;genus=Montastraea;family=Montastraeidae;suborder=Faviina;order=Scleractinia;subclass=Hexacorallia;class=Anthozoa;phylum=Cnidaria;no rank=Eumetazoa;kingdom=Metazoa;no rank=Opisthokonta;superkingdom=Eukaryota;no rank=cellular organisms;no rank=root	262	67.176	1.59e-114	261	262	261	1834	267	42.9	97.8	cell junction;cellular_component;early endosome membrane;early endosome;endosome;endomembrane system;cell part;cell;cytoplasmic vesicle;cytoplasmic part;cytoplasm;intracellular part;intracellular;intracellular vesicle;vesicle;membrane-bounded organelle;organelle;intracellular organelle;endosome membrane;endosomal part;cytoplasmic vesicle part;intracellular organelle part;organelle part;bounding membrane of organelle;organelle membrane;membrane;whole membrane;integral component of synaptic vesicle membrane;integral component of organelle membrane;intrinsic component of organelle membrane;intrinsic component of membrane;membrane part;integral component of membrane;intrinsic component of synaptic vesicle membrane;synapse part;synapse;neuron part;synaptic vesicle membrane;synaptic vesicle;exocytic vesicle;secretory vesicle;transport vesicle;presynapse;exocytic vesicle membrane;transport vesicle membrane;cytoplasmic vesicle membrane;vesicle membrane;zinc ion binding;transition metal ion binding;metal ion binding;cation binding;ion binding;binding;molecular_function	GO:0030054;GO:0005575;GO:0031901;GO:0005769;GO:0005768;GO:0012505;GO:0044464;GO:0005623;GO:0031410;GO:0044444;GO:0005737;GO:0044424;GO:0005622;GO:0097708;GO:0031982;GO:0043227;GO:0043226;GO:0043229;GO:0010008;GO:0044440;GO:0044433;GO:0044446;GO:0044422;GO:0098588;GO:0031090;GO:0016020;GO:0098805;GO:0030285;GO:0031301;GO:0031300;GO:0031224;GO:0044425;GO:0016021;GO:0098563;GO:0044456;GO:0045202;GO:0097458;GO:0030672;GO:0008021;GO:0070382;GO:0099503;GO:0030133;GO:0098793;GO:0099501;GO:0030658;GO:0030659;GO:0012506;GO:0008270;GO:0046914;GO:0046872;GO:0043169;GO:0043167;GO:0005488;GO:0003674	220	NA	NA	NA
TRINITY_DN88496_c2_g4	TRINITY_DN88496_c2_g4_i1;TRINITY_DN88496_c2_g4_i2;TRINITY_DN88496_c2_g4_i3;TRINITY_DN88496_c2_g4_i4	4	1176073690 ; galaxin-like [Orbicella faveolata] ; 48498 ; 335	0.12546	NA	1.09086	0	0.91443	1.52891	0	0	0.562776	1.67604	0.575048	0	0.614859	1.02803	0	0	0.378408	1.12696	0.38666	1487.22	TRINITY_DN88496_c2_g4_i4	gi|1176073690|ref|XP_020606799.1|	1176073690 ; galaxin-like [Orbicella faveolata] ; 48498 ; 335	48498	species=Montastraea faveolata;genus=Montastraea;family=Montastraeidae;suborder=Faviina;order=Scleractinia;subclass=Hexacorallia;class=Anthozoa;phylum=Cnidaria;no rank=Eumetazoa;kingdom=Metazoa;no rank=Opisthokonta;superkingdom=Eukaryota;no rank=cellular organisms;no rank=root	186	42.473	3.88e-25	177	178	177	1497	335	35.7	52.8	NA	NA	NA	NA	NA	NA
TRINITY_DN85721_c0_g1	TRINITY_DN85721_c0_g1_i1;TRINITY_DN85721_c0_g1_i2;TRINITY_DN85721_c0_g1_i3;TRINITY_DN85721_c0_g1_i4	4	1005475878 ; PREDICTED: uncharacterized protein LOC107352897 [Acropora digitifera] ; 70779 ; 1726	0.125362	0.882004	1.09078	4.08269	2.01175	3.24893	0.897811	1.40221	4.72732	2.01125	3.22027	2.73525	1.3478	2.17666	0.6015	0.939432	3.16713	1.34746	2.15746	1492.62	TRINITY_DN85721_c0_g1_i4	gi|1005475878|ref|XP_015774705.1|	1005475878 ; PREDICTED: uncharacterized protein LOC107352897 [Acropora digitifera] ; 70779 ; 1726	70779	species=Acropora digitifera;genus=Acropora;family=Acroporidae;suborder=Astrocoeniina;order=Scleractinia;subclass=Hexacorallia;class=Anthozoa;phylum=Cnidaria;no rank=Eumetazoa;kingdom=Metazoa;no rank=Opisthokonta;superkingdom=Eukaryota;no rank=cellular organisms;no rank=root	610;487	61.311;58.111	0.0;7.27e-177	1091	606	1091	2083	1726	87.3	63.2	axolemma;axon part;cell projection part;cell part;cellular_component;cell;cell projection;axon;neuron projection;neuron part;neuron projection membrane;cell projection membrane;plasma membrane;membrane;cell periphery;plasma membrane region;plasma membrane part;membrane part;leading edge membrane;cell leading edge;main axon;cell surface;cytoplasm;intracellular part;intracellular;integral component of membrane;intrinsic component of membrane;identical protein binding;protein binding;binding;molecular_function;LRR domain binding;protein domain specific binding;activation of cysteine-type endopeptidase activity involved in apoptotic process;positive regulation of cysteine-type endopeptidase activity involved in apoptotic process;positive regulation of cysteine-type endopeptidase activity;regulation of cysteine-type endopeptidase activity;regulation of endopeptidase activity;regulation of peptidase activity;regulation of proteolysis;regulation of protein metabolic process;regulation of primary metabolic process;primary metabolic process;metabolic process;biological_process;regulation of metabolic process;regulation of biological process;biological regulation;regulation of macromolecule metabolic process;macromolecule metabolic process;organic substance metabolic process;protein metabolic process;proteolysis;regulation of hydrolase activity;regulation of catalytic activity;regulation of molecular function;positive regulation of endopeptidase activity;positive regulation of peptidase activity;positive regulation of proteolysis;positive regulation of cellular protein metabolic process;regulation of cellular protein metabolic process;cellular protein metabolic process;cellular macromolecule metabolic process;cellular metabolic process;cellular process;regulation of cellular metabolic process;regulation of cellular process;positive regulation of protein metabolic process;positive regulation of macromolecule metabolic process;positive regulation of metabolic process;positive regulation of biological process;positive regulation of cellular metabolic process;positive regulation of cellular process;positive regulation of hydrolase activity;positive regulation of catalytic activity;positive regulation of molecular function;positive regulation of apoptotic process;regulation of apoptotic process;regulation of programmed cell death;regulation of cell death;cell death;single-organism cellular process;single-organism process;programmed cell death;apoptotic process;positive regulation of programmed cell death;positive regulation of cell death;regulation of cysteine-type endopeptidase activity involved in apoptotic process;axon guidance;neuron projection guidance;movement of cell or subcellular component;neuron projection morphogenesis;neuron projection development;cell projection organization;cellular component organization;cellular component organization or biogenesis;neuron development;cell development;anatomical structure development;developmental process;cell differentiation;cellular developmental process;single-organism developmental process;neuron differentiation;generation of neurons;neurogenesis;nervous system development;system development;multicellular organism development;single-multicellular organism process;multicellular organismal process;cell projection morphogenesis;cell part morphogenesis;cellular component morphogenesis;anatomical structure morphogenesis;cell morphogenesis;chemotaxis;taxis;locomotion;response to external stimulus;response to stimulus;response to chemical;axonogenesis;cell morphogenesis involved in neuron differentiation;cell morphogenesis involved in differentiation;axon development;axon midline choice point recognition;axon choice point recognition;neuron recognition;cell recognition;cell migration involved in sprouting angiogenesis;sprouting angiogenesis;angiogenesis;blood vessel morphogenesis;blood vessel development;vasculature development;cardiovascular system development;circulatory system development;anatomical structure formation involved in morphogenesis;blood vessel endothelial cell migration;endothelial cell migration;epithelial cell migration;ameboidal-type cell migration;cell migration;cell motility;localization of cell;localization;epithelium migration;tissue migration;chemorepulsion involved in postnatal olfactory bulb interneuron migration;postnatal olfactory bulb interneuron migration;olfactory bulb interneuron development;forebrain neuron development;central nervous system neuron development;central nervous system neuron differentiation;central nervous system development;forebrain neuron differentiation;forebrain generation of neurons;forebrain development;brain development;animal organ development;head development;olfactory bulb interneuron differentiation;olfactory bulb development;olfactory lobe development;telencephalon development;tangential migration from the subventricular zone to the olfactory bulb;telencephalon cell migration;forebrain cell migration;cerebral cortex tangential migration using cell-cell interactions;substrate-dependent cerebral cortex tangential migration;cerebral cortex tangential migration;cerebral cortex cell migration;cerebral cortex development;pallium development;substrate-dependent cell migration;negative chemotaxis;coronary vasculature development;heart development;homophilic cell adhesion via plasma membrane adhesion molecules;cell-cell adhesion via plasma-membrane adhesion molecules;cell-cell adhesion;cell adhesion;biological adhesion;mammary duct terminal end bud growth;mammary gland duct morphogenesis;mammary gland epithelium development;mammary gland development;gland development;epithelium development;tissue development;epithelial tube morphogenesis;tube morphogenesis;tube development;morphogenesis of an epithelium;tissue morphogenesis;mammary gland morphogenesis;gland morphogenesis;animal organ morphogenesis;developmental growth involved in morphogenesis;developmental growth;growth;negative regulation of cell proliferation;cell proliferation;regulation of cell proliferation;negative regulation of cellular process;negative regulation of biological process;negative regulation of chemokine-mediated signaling pathway;chemokine-mediated signaling pathway;cytokine-mediated signaling pathway;cellular response to cytokine stimulus;response to cytokine;response to organic substance;cellular response to organic substance;cellular response to chemical stimulus;cellular response to stimulus;cell surface receptor signaling pathway;signal transduction;single organism signaling;signaling;cell communication;regulation of chemokine-mediated signaling pathway;regulation of cytokine-mediated signaling pathway;regulation of signal transduction;regulation of response to stimulus;regulation of cell communication;regulation of signaling;regulation of response to cytokine stimulus;negative regulation of cytokine-mediated signaling pathway;negative regulation of response to cytokine stimulus;negative regulation of response to stimulus;negative regulation of signal transduction;negative regulation of cell communication;negative regulation of signaling;negative regulation of mammary gland epithelial cell proliferation;negative regulation of developmental process;regulation of developmental process;regulation of mammary gland epithelial cell proliferation;mammary gland epithelial cell proliferation;epithelial cell proliferation;regulation of epithelial cell proliferation;regulation of multicellular organismal development;regulation of multicellular organismal process;negative regulation of multicellular organismal process;negative regulation of epithelial cell proliferation;negative regulation of negative chemotaxis;negative regulation of chemotaxis;negative regulation of response to external stimulus;regulation of response to external stimulus;negative regulation of locomotion;regulation of locomotion;regulation of chemotaxis;regulation of negative chemotaxis;positive regulation of axonogenesis;positive regulation of cell morphogenesis involved in differentiation;positive regulation of cell development;positive regulation of cell differentiation;positive regulation of developmental process;regulation of cell differentiation;regulation of cell development;regulation of cell morphogenesis involved in differentiation;regulation of cell morphogenesis;regulation of cellular component organization;regulation of anatomical structure morphogenesis;positive regulation of cellular component organization;regulation of axonogenesis;regulation of neuron projection development;regulation of neuron differentiation;regulation of neurogenesis;regulation of nervous system development;regulation of cell projection organization;positive regulation of neuron projection development;positive regulation of cell projection organization;positive regulation of neuron differentiation;positive regulation of neurogenesis;positive regulation of nervous system development;positive regulation of multicellular organismal process;Roundabout signaling pathway;ventricular septum development;cardiac septum development;cardiac chamber development;cardiac ventricle development;integral component of plasma membrane;intrinsic component of plasma membrane;axon guidance receptor activity;transmembrane signaling receptor activity;signaling receptor activity;receptor activity;molecular transducer activity;signal transducer activity;transmembrane receptor activity	GO:0030673;GO:0033267;GO:0044463;GO:0044464;GO:0005575;GO:0005623;GO:0042995;GO:0030424;GO:0043005;GO:0097458;GO:0032589;GO:0031253;GO:0005886;GO:0016020;GO:0071944;GO:0098590;GO:0044459;GO:0044425;GO:0031256;GO:0031252;GO:0044304;GO:0009986;GO:0005737;GO:0044424;GO:0005622;GO:0016021;GO:0031224;GO:0042802;GO:0005515;GO:0005488;GO:0003674;GO:0030275;GO:0019904;GO:0006919;GO:0043280;GO:2001056;GO:2000116;GO:0052548;GO:0052547;GO:0030162;GO:0051246;GO:0080090;GO:0044238;GO:0008152;GO:0008150;GO:0019222;GO:0050789;GO:0065007;GO:0060255;GO:0043170;GO:0071704;GO:0019538;GO:0006508;GO:0051336;GO:0050790;GO:0065009;GO:0010950;GO:0010952;GO:0045862;GO:0032270;GO:0032268;GO:0044267;GO:0044260;GO:0044237;GO:0009987;GO:0031323;GO:0050794;GO:0051247;GO:0010604;GO:0009893;GO:0048518;GO:0031325;GO:0048522;GO:0051345;GO:0043085;GO:0044093;GO:0043065;GO:0042981;GO:0043067;GO:0010941;GO:0008219;GO:0044763;GO:0044699;GO:0012501;GO:0006915;GO:0043068;GO:0010942;GO:0043281;GO:0007411;GO:0097485;GO:0006928;GO:0048812;GO:0031175;GO:0030030;GO:0016043;GO:0071840;GO:0048666;GO:0048468;GO:0048856;GO:0032502;GO:0030154;GO:0048869;GO:0044767;GO:0030182;GO:0048699;GO:0022008;GO:0007399;GO:0048731;GO:0007275;GO:0044707;GO:0032501;GO:0048858;GO:0032990;GO:0032989;GO:0009653;GO:0000902;GO:0006935;GO:0042330;GO:0040011;GO:0009605;GO:0050896;GO:0042221;GO:0007409;GO:0048667;GO:0000904;GO:0061564;GO:0016199;GO:0016198;GO:0008038;GO:0008037;GO:0002042;GO:0002040;GO:0001525;GO:0048514;GO:0001568;GO:0001944;GO:0072358;GO:0072359;GO:0048646;GO:0043534;GO:0043542;GO:0010631;GO:0001667;GO:0016477;GO:0048870;GO:0051674;GO:0051179;GO:0090132;GO:0090130;GO:0021836;GO:0021827;GO:0021891;GO:0021884;GO:0021954;GO:0021953;GO:0007417;GO:0021879;GO:0021872;GO:0030900;GO:0007420;GO:0048513;GO:0060322;GO:0021889;GO:0021772;GO:0021988;GO:0021537;GO:0022028;GO:0022029;GO:0021885;GO:0021823;GO:0021825;GO:0021800;GO:0021795;GO:0021987;GO:0021543;GO:0006929;GO:0050919;GO:0060976;GO:0007507;GO:0007156;GO:0098742;GO:0098609;GO:0007155;GO:0022610;GO:0060763;GO:0060603;GO:0061180;GO:0030879;GO:0048732;GO:0060429;GO:0009888;GO:0060562;GO:0035239;GO:0035295;GO:0002009;GO:0048729;GO:0060443;GO:0022612;GO:0009887;GO:0060560;GO:0048589;GO:0040007;GO:0008285;GO:0008283;GO:0042127;GO:0048523;GO:0048519;GO:0070100;GO:0070098;GO:0019221;GO:0071345;GO:0034097;GO:0010033;GO:0071310;GO:0070887;GO:0051716;GO:0007166;GO:0007165;GO:0044700;GO:0023052;GO:0007154;GO:0070099;GO:0001959;GO:0009966;GO:0048583;GO:0010646;GO:0023051;GO:0060759;GO:0001960;GO:0060761;GO:0048585;GO:0009968;GO:0010648;GO:0023057;GO:0033600;GO:0051093;GO:0050793;GO:0033599;GO:0033598;GO:0050673;GO:0050678;GO:2000026;GO:0051239;GO:0051241;GO:0050680;GO:0050925;GO:0050922;GO:0032102;GO:0032101;GO:0040013;GO:0040012;GO:0050920;GO:0050923;GO:0050772;GO:0010770;GO:0010720;GO:0045597;GO:0051094;GO:0045595;GO:0060284;GO:0010769;GO:0022604;GO:0051128;GO:0022603;GO:0051130;GO:0050770;GO:0010975;GO:0045664;GO:0050767;GO:0051960;GO:0031344;GO:0010976;GO:0031346;GO:0045666;GO:0050769;GO:0051962;GO:0051240;GO:0035385;GO:0003281;GO:0003279;GO:0003205;GO:0003231;GO:0005887;GO:0031226;GO:0008046;GO:0004888;GO:0038023;GO:0004872;GO:0060089;GO:0004871;GO:0099600	1139	TRINITY_DN85721_c0_g1_i1;TRINITY_DN85721_c0_g1_i3;TRINITY_DN85721_c0_g1_i4	PF12810.4^Gly_rich^Glycine rich protein^64-159^E:1.1e-10;PF01391.15^Collagen^Collagen triple helix repeat (20 copies)^6-61^E:6.7e-09`PF13927.3^Ig_3^Immunoglobulin domain^72-143^E:2.5e-14`PF07679.13^I-set^Immunoglobulin I-set domain^72-156^E:1.1e-13`PF08205.9^C2-set_2^CD80-like C2-set immunoglobulin domain^73-112^E:7.5e-05`PF13895.3^Ig_2^Immunoglobulin domain^75-148^E:1.3e-06`PF00047.22^ig^Immunoglobulin domain^78-150^E:1.1e-08`PF13927.3^Ig_3^Immunoglobulin domain^159-232^E:2.4e-10`PF07679.13^I-set^Immunoglobulin I-set domain^163-245^E:1.7e-08`PF13927.3^Ig_3^Immunoglobulin domain^248-318^E:2.8e-09`PF07679.13^I-set^Immunoglobulin I-set domain^250-332^E:9.8e-07`PF00047.22^ig^Immunoglobulin domain^256-319^E:3.7e-05`PF12810.4^Gly_rich^Glycine rich protein^356-451^E:9.9e-10;PF01391.15^Collagen^Collagen triple helix repeat (20 copies)^147-199^E:2.5e-09`PF01391.15^Collagen^Collagen triple helix repeat (20 copies)^169-218^E:2.7e-08`PF13927.3^Ig_3^Immunoglobulin domain^223-294^E:3.8e-14`PF07679.13^I-set^Immunoglobulin I-set domain^223-307^E:1.8e-13`PF08205.9^C2-set_2^CD80-like C2-set immunoglobulin domain^224-263^E:0.00011`PF13895.3^Ig_2^Immunoglobulin domain^226-299^E:2.1e-06`PF00047.22^ig^Immunoglobulin domain^229-301^E:1.7e-08`PF13927.3^Ig_3^Immunoglobulin domain^310-383^E:3.6e-10`PF07679.13^I-set^Immunoglobulin I-set domain^314-396^E:2.6e-08`PF13927.3^Ig_3^Immunoglobulin domain^399-469^E:4.3e-09`PF07679.13^I-set^Immunoglobulin I-set domain^401-483^E:1.5e-06`PF00047.22^ig^Immunoglobulin domain^407-470^E:5.7e-05`PF12810.4^Gly_rich^Glycine rich protein^507-602^E:1.6e-09	.;.;.
TRINITY_DN97075_c4_g2	TRINITY_DN97075_c4_g2_i1	1	1005463169 ; PREDICTED: uncharacterized protein LOC107347219 [Acropora digitifera] ; 70779 ; 123	0.125326	0.736964	1.09075	14.2894	16.8255	18.7291	11.4471	13.321	17.7837	25.2524	12.076	6.99091	8.23166	9.16297	5.60034	6.51714	8.70046	12.3544	5.90803	2044	TRINITY_DN97075_c4_g2_i1	gi|1005463169|ref|XP_015768602.1|	1005463169 ; PREDICTED: uncharacterized protein LOC107347219 [Acropora digitifera] ; 70779 ; 123	70779	species=Acropora digitifera;genus=Acropora;family=Acroporidae;suborder=Astrocoeniina;order=Scleractinia;subclass=Hexacorallia;class=Anthozoa;phylum=Cnidaria;no rank=Eumetazoa;kingdom=Metazoa;no rank=Opisthokonta;superkingdom=Eukaryota;no rank=cellular organisms;no rank=root	123	80.488	7.56e-67	123	123	123	2044	123	18.1	100	NA	NA	NA	NA	NA	NA
TRINITY_DN104665_c1_g1	TRINITY_DN104665_c1_g1_i1;TRINITY_DN104665_c1_g1_i2;TRINITY_DN104665_c1_g1_i3;TRINITY_DN104665_c1_g1_i4	4	1176119584 ; cytochrome P450 4V2-like isoform X2 [Orbicella faveolata] ; 48498 ; 303	0.12528	0.722909	1.09072	25.5168	14.0822	17.3913	13.4672	25.941	14.5196	23.0176	13.8012	12.7926	7.06	8.71899	6.75164	13.0053	7.27929	11.5397	6.91909	1994.65	TRINITY_DN104665_c1_g1_i1	gi|1176119584|ref|XP_020631047.1|	1176119584 ; cytochrome P450 4V2-like isoform X2 [Orbicella faveolata] ; 48498 ; 303	48498	species=Montastraea faveolata;genus=Montastraea;family=Montastraeidae;suborder=Faviina;order=Scleractinia;subclass=Hexacorallia;class=Anthozoa;phylum=Cnidaria;no rank=Eumetazoa;kingdom=Metazoa;no rank=Opisthokonta;superkingdom=Eukaryota;no rank=cellular organisms;no rank=root	214	77.103	9.03e-126	214	214	214	2216	303	29	70.6	endoplasmic reticulum membrane;nuclear outer membrane-endoplasmic reticulum membrane network;endomembrane system;cell part;cellular_component;cell;membrane;endoplasmic reticulum part;intracellular organelle part;intracellular organelle;intracellular;organelle;intracellular part;organelle part;cytoplasmic part;cytoplasm;endoplasmic reticulum;intracellular membrane-bounded organelle;membrane-bounded organelle;membrane part;integral component of membrane;intrinsic component of membrane;heme binding;tetrapyrrole binding;heterocyclic compound binding;binding;molecular_function;organic cyclic compound binding;iron ion binding;transition metal ion binding;metal ion binding;cation binding;ion binding;monooxygenase activity;oxidoreductase activity;catalytic activity;oxidoreductase activity, acting on paired donors, with incorporation or reduction of molecular oxygen;fatty acid omega-oxidation;fatty acid oxidation;fatty acid metabolic process;monocarboxylic acid metabolic process;carboxylic acid metabolic process;oxoacid metabolic process;organic acid metabolic process;small molecule metabolic process;single-organism metabolic process;metabolic process;biological_process;single-organism process;organic substance metabolic process;cellular metabolic process;cellular process;single-organism cellular process;cellular lipid metabolic process;lipid metabolic process;primary metabolic process;lipid oxidation;lipid modification;oxidation-reduction process;aromatase activity;oxidoreductase activity, acting on paired donors, with incorporation or reduction of molecular oxygen, reduced flavin or flavoprotein as one donor, and incorporation of one atom of oxygen	GO:0005789;GO:0042175;GO:0012505;GO:0044464;GO:0005575;GO:0005623;GO:0016020;GO:0044432;GO:0044446;GO:0043229;GO:0005622;GO:0043226;GO:0044424;GO:0044422;GO:0044444;GO:0005737;GO:0005783;GO:0043231;GO:0043227;GO:0044425;GO:0016021;GO:0031224;GO:0020037;GO:0046906;GO:1901363;GO:0005488;GO:0003674;GO:0097159;GO:0005506;GO:0046914;GO:0046872;GO:0043169;GO:0043167;GO:0004497;GO:0016491;GO:0003824;GO:0016705;GO:0010430;GO:0019395;GO:0006631;GO:0032787;GO:0019752;GO:0043436;GO:0006082;GO:0044281;GO:0044710;GO:0008152;GO:0008150;GO:0044699;GO:0071704;GO:0044237;GO:0009987;GO:0044763;GO:0044255;GO:0006629;GO:0044238;GO:0034440;GO:0030258;GO:0055114;GO:0070330;GO:0016712	171	TRINITY_DN104665_c1_g1_i1	PF00067.19^p450^Cytochrome P450^3-208^E:5.1e-75	.
TRINITY_DN96584_c3_g4	TRINITY_DN96584_c3_g4_i1	1	999972391 ; RNA-directed DNA polymerase from mobile element jockey [Exaiptasia pallida] ; 1720309 ; 532	0.125254	NA	1.0907	0	0	0	0.224453	0	0.112555	0.335208	0	0	0	0	0.395163	0	0.198161	0.590156	0	568	TRINITY_DN96584_c3_g4_i1	gi|999972391|gb|KXJ11565.1|	999972391 ; RNA-directed DNA polymerase from mobile element jockey [Exaiptasia pallida] ; 1720309 ; 532	1720309	species=Exaiptasia pallida;genus=Exaiptasia;family=Aiptasiidae;order=Actiniaria;subclass=Hexacorallia;class=Anthozoa;phylum=Cnidaria;no rank=Eumetazoa;kingdom=Metazoa;no rank=Opisthokonta;superkingdom=Eukaryota;no rank=cellular organisms;no rank=root	67	44.776	2.85e-08	67	63	67	568	532	33.3	12.6	NA	NA	NA	NA	NA	NA
TRINITY_DN80756_c0_g2	TRINITY_DN80756_c0_g2_i1	1	1005481970 ; PREDICTED: uncharacterized protein LOC107355612 [Acropora digitifera] ; 70779 ; 4580	0.125235	NA	1.09069	0	0.548658	0	0	0	0.675332	0.111736	0	0	1.64269	0	0	0	2.02195	0.334539	0	334	TRINITY_DN80756_c0_g2_i1	gi|1005481970|ref|XP_015777689.1|	1005481970 ; PREDICTED: uncharacterized protein LOC107355612 [Acropora digitifera] ; 70779 ; 4580	70779	species=Acropora digitifera;genus=Acropora;family=Acroporidae;suborder=Astrocoeniina;order=Scleractinia;subclass=Hexacorallia;class=Anthozoa;phylum=Cnidaria;no rank=Eumetazoa;kingdom=Metazoa;no rank=Opisthokonta;superkingdom=Eukaryota;no rank=cellular organisms;no rank=root	108	82.407	1.24e-55	108	108	108	334	4580	97	2.4	NA	NA	NA	NA	NA	NA
TRINITY_DN92995_c3_g1	TRINITY_DN92995_c3_g1_i1;TRINITY_DN92995_c3_g1_i2;TRINITY_DN92995_c3_g1_i3;TRINITY_DN92995_c3_g1_i4;TRINITY_DN92995_c3_g1_i5;TRINITY_DN92995_c3_g1_i6;TRINITY_DN92995_c3_g1_i7	7	1176104119 ; uncharacterized protein LOC110060426 [Orbicella faveolata] ; 48498 ; 192	0.125199	0.850171	1.09066	2.80685	7.13256	1.91113	2.46898	3.38869	4.61477	3.24035	3.33528	6.38777	16.2321	4.34932	5.61885	7.7119	10.5022	7.37432	7.59036	439.41	TRINITY_DN92995_c3_g1_i4	gi|1176104119|ref|XP_020622862.1|	1176104119 ; uncharacterized protein LOC110060426 [Orbicella faveolata] ; 48498 ; 192	48498	species=Montastraea faveolata;genus=Montastraea;family=Montastraeidae;suborder=Faviina;order=Scleractinia;subclass=Hexacorallia;class=Anthozoa;phylum=Cnidaria;no rank=Eumetazoa;kingdom=Metazoa;no rank=Opisthokonta;superkingdom=Eukaryota;no rank=cellular organisms;no rank=root	191	36.649	2.21e-31	190	174	190	2274	192	23	99	NA	NA	NA	TRINITY_DN92995_c3_g1_i1;TRINITY_DN92995_c3_g1_i4;TRINITY_DN92995_c3_g1_i5	PF01822.16^WSC^WSC domain^37-120^E:0.00026`PF01549.21^ShK^ShK domain-like^148-179^E:0.037;PF01822.16^WSC^WSC domain^37-120^E:0.00026`PF01549.21^ShK^ShK domain-like^148-179^E:0.037;PF01822.16^WSC^WSC domain^37-120^E:0.00026`PF01549.21^ShK^ShK domain-like^148-179^E:0.037	sigP:1^25^0.68^YES;sigP:1^25^0.68^YES;sigP:1^25^0.68^YES
TRINITY_DN105446_c11_g1	TRINITY_DN105446_c11_g1_i1;TRINITY_DN105446_c11_g1_i2;TRINITY_DN105446_c11_g1_i3;TRINITY_DN105446_c11_g1_i4	4	999974052 ; hypothetical protein AC249_AIPGENE7046 [Exaiptasia pallida] ; 1720309 ; 387	0.125188	0.750128	1.09065	16.0756	11.3389	8.60011	18.4051	19.5142	10.5802	11.7323	17.3665	29.897	21.0879	15.9942	34.2294	36.2919	19.6768	21.8194	32.2977	537.7	TRINITY_DN105446_c11_g1_i4	gi|999974052|gb|KXJ13226.1|	999974052 ; hypothetical protein AC249_AIPGENE7046 [Exaiptasia pallida] ; 1720309 ; 387	1720309	species=Exaiptasia pallida;genus=Exaiptasia;family=Aiptasiidae;order=Actiniaria;subclass=Hexacorallia;class=Anthozoa;phylum=Cnidaria;no rank=Eumetazoa;kingdom=Metazoa;no rank=Opisthokonta;superkingdom=Eukaryota;no rank=cellular organisms;no rank=root	165	41.212	1.22e-28	163	159	163	619	387	77.1	42.1	NA	NA	NA	NA	NA	NA
TRINITY_DN103923_c2_g1	TRINITY_DN103923_c2_g1_i1;TRINITY_DN103923_c2_g1_i2;TRINITY_DN103923_c2_g1_i3;TRINITY_DN103923_c2_g1_i4	4	1191045299 ; phosphatidylinositol 4-kinase type 2-alpha-like isoform X2 [Exaiptasia pallida] ; 1720309 ; 404	0.12516	0.685626	1.09063	26.7927	42.7953	39.7516	44.4416	37.0418	48.1737	40.5602	40.5984	18.3233	29.2674	27.1858	30.3933	25.3326	32.9456	27.7388	27.7649	1462.22	TRINITY_DN103923_c2_g1_i4	gi|1191045299|ref|XP_020900232.1|	1191045299 ; phosphatidylinositol 4-kinase type 2-alpha-like isoform X2 [Exaiptasia pallida] ; 1720309 ; 404	1720309	species=Exaiptasia pallida;genus=Exaiptasia;family=Aiptasiidae;order=Actiniaria;subclass=Hexacorallia;class=Anthozoa;phylum=Cnidaria;no rank=Eumetazoa;kingdom=Metazoa;no rank=Opisthokonta;superkingdom=Eukaryota;no rank=cellular organisms;no rank=root	245	77.143	9.33e-139	245	241	245	2990	404	24.2	60.6	cytoplasm;intracellular part;cell part;cellular_component;cell;intracellular;membrane;1-phosphatidylinositol 4-kinase activity;phosphatidylinositol kinase activity;kinase activity;transferase activity, transferring phosphorus-containing groups;transferase activity;catalytic activity;molecular_function;phosphotransferase activity, alcohol group as acceptor;ATP binding;adenyl ribonucleotide binding;adenyl nucleotide binding;purine nucleotide binding;nucleotide binding;small molecule binding;binding;nucleoside phosphate binding;organic cyclic compound binding;heterocyclic compound binding;purine ribonucleotide binding;ribonucleotide binding;carbohydrate derivative binding;purine ribonucleoside triphosphate binding;anion binding;ion binding	GO:0005737;GO:0044424;GO:0044464;GO:0005575;GO:0005623;GO:0005622;GO:0016020;GO:0004430;GO:0052742;GO:0016301;GO:0016772;GO:0016740;GO:0003824;GO:0003674;GO:0016773;GO:0005524;GO:0032559;GO:0030554;GO:0017076;GO:0000166;GO:0036094;GO:0005488;GO:1901265;GO:0097159;GO:1901363;GO:0032555;GO:0032553;GO:0097367;GO:0035639;GO:0043168;GO:0043167	152	TRINITY_DN103923_c2_g1_i1;TRINITY_DN103923_c2_g1_i2;TRINITY_DN103923_c2_g1_i3;TRINITY_DN103923_c2_g1_i4	PF00454.24^PI3_PI4_kinase^Phosphatidylinositol 3- and 4-kinase^2-243^E:2.6e-30;PF00454.24^PI3_PI4_kinase^Phosphatidylinositol 3- and 4-kinase^40-166^E:3.9e-15;PF00454.24^PI3_PI4_kinase^Phosphatidylinositol 3- and 4-kinase^2-243^E:2e-30;PF00454.24^PI3_PI4_kinase^Phosphatidylinositol 3- and 4-kinase^2-243^E:2.6e-30	.;.;.;.
TRINITY_DN101496_c1_g4	TRINITY_DN101496_c1_g4_i1;TRINITY_DN101496_c1_g4_i2;TRINITY_DN101496_c1_g4_i3;TRINITY_DN101496_c1_g4_i4;TRINITY_DN101496_c1_g4_i5	5	1191030558 ; monoacylglycerol lipase ABHD12-like [Exaiptasia pallida] ; 1720309 ; 322	0.125052	0.774302	1.09055	7.91022	11.1561	8.60011	7.40694	10.1661	10.5802	9.2741	8.28069	8.9685	12.6486	9.75069	8.39789	11.5261	11.9957	10.5149	9.38854	882	TRINITY_DN101496_c1_g4_i5	gi|1191030558|ref|XP_020892247.1|	1191030558 ; monoacylglycerol lipase ABHD12-like [Exaiptasia pallida] ; 1720309 ; 322	1720309	species=Exaiptasia pallida;genus=Exaiptasia;family=Aiptasiidae;order=Actiniaria;subclass=Hexacorallia;class=Anthozoa;phylum=Cnidaria;no rank=Eumetazoa;kingdom=Metazoa;no rank=Opisthokonta;superkingdom=Eukaryota;no rank=cellular organisms;no rank=root	195	52.308	2.72e-70	188	195	188	890	322	65.7	58.4	AMPA glutamate receptor complex;cation channel complex;ion channel complex;integral component of membrane;intrinsic component of membrane;membrane part;cellular_component;membrane;transmembrane transporter complex;transporter complex;macromolecular complex;ionotropic glutamate receptor complex;integral component of plasma membrane;intrinsic component of plasma membrane;plasma membrane;cell part;cell;cell periphery;plasma membrane part;neurotransmitter receptor complex;receptor complex;plasma membrane receptor complex;acylglycerol lipase activity;lipase activity;hydrolase activity, acting on ester bonds;hydrolase activity;catalytic activity;molecular_function;carboxylic ester hydrolase activity;acylglycerol catabolic process;neutral lipid catabolic process;neutral lipid metabolic process;cellular lipid metabolic process;single-organism cellular process;cellular process;biological_process;single-organism process;lipid metabolic process;single-organism metabolic process;metabolic process;primary metabolic process;organic substance metabolic process;cellular metabolic process;cellular lipid catabolic process;lipid catabolic process;organic substance catabolic process;catabolic process;single-organism catabolic process;cellular catabolic process;acylglycerol metabolic process;glycerolipid metabolic process;glycerolipid catabolic process;adult walking behavior;walking behavior;locomotory behavior;behavior;adult locomotory behavior;adult behavior;single-multicellular organism process;multicellular organismal process;single-organism behavior;phosphatidylserine catabolic process;cellular modified amino acid catabolic process;organonitrogen compound catabolic process;organonitrogen compound metabolic process;nitrogen compound metabolic process;phosphatidylserine metabolic process;glycerophospholipid metabolic process;phospholipid metabolic process;phosphate-containing compound metabolic process;phosphorus metabolic process;organophosphate metabolic process;cellular modified amino acid metabolic process;glycerophospholipid catabolic process;phospholipid catabolic process;organophosphate catabolic process;response to auditory stimulus;response to mechanical stimulus;response to external stimulus;response to stimulus;response to abiotic stimulus;blood coagulation;wound healing;response to wounding;response to stress;coagulation;hemostasis;regulation of body fluid levels;regulation of biological quality;biological regulation;platelet activation;cell activation	GO:0032281;GO:0034703;GO:0034702;GO:0016021;GO:0031224;GO:0044425;GO:0005575;GO:0016020;GO:1902495;GO:1990351;GO:0032991;GO:0008328;GO:0005887;GO:0031226;GO:0005886;GO:0044464;GO:0005623;GO:0071944;GO:0044459;GO:0098878;GO:0043235;GO:0098802;GO:0047372;GO:0016298;GO:0016788;GO:0016787;GO:0003824;GO:0003674;GO:0052689;GO:0046464;GO:0046461;GO:0006638;GO:0044255;GO:0044763;GO:0009987;GO:0008150;GO:0044699;GO:0006629;GO:0044710;GO:0008152;GO:0044238;GO:0071704;GO:0044237;GO:0044242;GO:0016042;GO:1901575;GO:0009056;GO:0044712;GO:0044248;GO:0006639;GO:0046486;GO:0046503;GO:0007628;GO:0090659;GO:0007626;GO:0007610;GO:0008344;GO:0030534;GO:0044707;GO:0032501;GO:0044708;GO:0006660;GO:0042219;GO:1901565;GO:1901564;GO:0006807;GO:0006658;GO:0006650;GO:0006644;GO:0006796;GO:0006793;GO:0019637;GO:0006575;GO:0046475;GO:0009395;GO:0046434;GO:0010996;GO:0009612;GO:0009605;GO:0050896;GO:0009628;GO:0007596;GO:0042060;GO:0009611;GO:0006950;GO:0050817;GO:0007599;GO:0050878;GO:0065008;GO:0065007;GO:0030168;GO:0001775	334	TRINITY_DN101496_c1_g4_i3;TRINITY_DN101496_c1_g4_i4;TRINITY_DN101496_c1_g4_i5	PF00561.17^Abhydrolase_1^alpha/beta hydrolase fold^175-257^E:1.9e-08`PF12146.5^Hydrolase_4^Serine aminopeptidase, S33^176-286^E:5.1e-12`PF12697.4^Abhydrolase_6^Alpha/beta hydrolase family^199-280^E:1.1e-06;PF00561.17^Abhydrolase_1^alpha/beta hydrolase fold^77-159^E:8.3e-09`PF12146.5^Hydrolase_4^Serine aminopeptidase, S33^78-188^E:1.9e-12`PF07859.10^Abhydrolase_3^alpha/beta hydrolase fold^79-185^E:0.00014`PF12697.4^Abhydrolase_6^Alpha/beta hydrolase family^101-182^E:4e-07;PF00561.17^Abhydrolase_1^alpha/beta hydrolase fold^77-159^E:8.3e-09`PF12146.5^Hydrolase_4^Serine aminopeptidase, S33^78-188^E:1.9e-12`PF07859.10^Abhydrolase_3^alpha/beta hydrolase fold^79-185^E:0.00014`PF12697.4^Abhydrolase_6^Alpha/beta hydrolase family^101-182^E:4e-07	.;.;.
TRINITY_DN86927_c2_g2	TRINITY_DN86927_c2_g2_i1;TRINITY_DN86927_c2_g2_i2;TRINITY_DN86927_c2_g2_i3;TRINITY_DN86927_c2_g2_i4;TRINITY_DN86927_c2_g2_i5;TRINITY_DN86927_c2_g2_i6;TRINITY_DN86927_c2_g2_i7;TRINITY_DN86927_c2_g2_i8;TRINITY_DN86927_c2_g2_i9;TRINITY_DN86927_c2_g2_i10;TRINITY_DN86927_c2_g2_i11;TRINITY_DN86927_c2_g2_i12	12	1176074915 ; tetratricopeptide repeat protein 28-like [Orbicella faveolata] ; 48498 ; 1211	0.124984	0.854767	1.0905	7.65505	6.03524	0.191113	1.12226	10.1661	4.72732	0.558681	1.26511	3.84527	3.03161	0.0959998	0.563733	5.10659	2.37462	0.280636	0.635486	1990.77	TRINITY_DN86927_c2_g2_i1	gi|1176074915|ref|XP_020607438.1|	1176074915 ; tetratricopeptide repeat protein 28-like [Orbicella faveolata] ; 48498 ; 1211	48498	species=Montastraea faveolata;genus=Montastraea;family=Montastraeidae;suborder=Faviina;order=Scleractinia;subclass=Hexacorallia;class=Anthozoa;phylum=Cnidaria;no rank=Eumetazoa;kingdom=Metazoa;no rank=Opisthokonta;superkingdom=Eukaryota;no rank=cellular organisms;no rank=root	354;373;361;351;355;365;368;332;356	45.48;43.7;42.936;44.16;43.099;41.37;40.217;41.566;35.393	1.72e-81;4.45e-81;6.87e-78;4.33e-77;6.09e-74;1.87e-69;1.38e-65;2.06e-60;1.92e-48	675	373	675	3023	1211	37	55.7	centrosome;intracellular non-membrane-bounded organelle;intracellular organelle;intracellular;cell part;cellular_component;cell;organelle;intracellular part;non-membrane-bounded organelle;microtubule organizing center;cytoskeletal part;cytoskeleton;intracellular organelle part;organelle part;microtubule cytoskeleton;cytoplasm;midbody;spindle pole;spindle;cell division;single-organism cellular process;cellular process;biological_process;single-organism process;mitotic nuclear division;mitotic cell cycle process;mitotic cell cycle;cell cycle;cell cycle process;nuclear division;organelle fission;organelle organization;cellular component organization;cellular component organization or biogenesis;regulation of mitotic cell cycle;regulation of cell cycle;regulation of cellular process;regulation of biological process;biological regulation;protein binding;binding;molecular_function;regulation of apoptotic process;regulation of programmed cell death;regulation of cell death;cell death;programmed cell death;apoptotic process;nucleolus;nuclear part;nucleus;intracellular membrane-bounded organelle;membrane-bounded organelle;nuclear lumen;intracellular organelle lumen;organelle lumen;membrane-enclosed lumen;DNA binding;nucleic acid binding;heterocyclic compound binding;organic cyclic compound binding;decidualization;female pregnancy;multi-organism reproductive process;multi-organism process;reproductive process;reproduction;multi-multicellular organism process;multicellular organismal process;maternal placenta development;anatomical structure development;developmental process;developmental process involved in reproduction;placenta development;single-organism developmental process;single organism reproductive process;reproductive structure development;reproductive system development;system development;multicellular organism development;single-multicellular organism process;animal organ development;maternal process involved in female pregnancy;multicellular organismal reproductive process;multicellular organism reproduction;tissue development;extrinsic apoptotic signaling pathway via death domain receptors;extrinsic apoptotic signaling pathway;cell surface receptor signaling pathway;signal transduction;cellular response to stimulus;response to stimulus;single organism signaling;signaling;cell communication;apoptotic signaling pathway;negative regulation of protein catabolic process;negative regulation of protein metabolic process;protein metabolic process;macromolecule metabolic process;organic substance metabolic process;metabolic process;primary metabolic process;regulation of protein metabolic process;regulation of primary metabolic process;regulation of metabolic process;regulation of macromolecule metabolic process;negative regulation of macromolecule metabolic process;negative regulation of metabolic process;negative regulation of biological process;protein catabolic process;macromolecule catabolic process;organic substance catabolic process;catabolic process;regulation of protein catabolic process;regulation of catabolic process;negative regulation of catabolic process;negative regulation of transcription of nuclear large rRNA transcript from RNA polymerase I promoter;transcription of nuclear large rRNA transcript from RNA polymerase I promoter;rRNA transcription;rRNA metabolic process;ncRNA metabolic process;RNA metabolic process;nucleic acid metabolic process;nucleobase-containing compound metabolic process;cellular aromatic compound metabolic process;cellular metabolic process;cellular nitrogen compound metabolic process;nitrogen compound metabolic process;heterocycle metabolic process;organic cyclic compound metabolic process;cellular macromolecule metabolic process;ncRNA transcription;transcription, DNA-templated;nucleic acid-templated transcription;RNA biosynthetic process;nucleobase-containing compound biosynthetic process;heterocycle biosynthetic process;cellular biosynthetic process;biosynthetic process;cellular nitrogen compound biosynthetic process;organic cyclic compound biosynthetic process;organic substance biosynthetic process;aromatic compound biosynthetic process;macromolecule biosynthetic process;cellular macromolecule biosynthetic process;gene expression;transcription from RNA polymerase I promoter;negative regulation of transcription from RNA polymerase I promoter;negative regulation of transcription, DNA-templated;negative regulation of nucleic acid-templated transcription;regulation of nucleic acid-templated transcription;regulation of RNA biosynthetic process;regulation of cellular biosynthetic process;regulation of cellular metabolic process;regulation of biosynthetic process;regulation of macromolecule biosynthetic process;regulation of RNA metabolic process;regulation of nucleobase-containing compound metabolic process;regulation of nitrogen compound metabolic process;negative regulation of RNA biosynthetic process;negative regulation of RNA metabolic process;negative regulation of nucleobase-containing compound metabolic process;negative regulation of cellular metabolic process;negative regulation of cellular process;negative regulation of nitrogen compound metabolic process;negative regulation of macromolecule biosynthetic process;negative regulation of biosynthetic process;negative regulation of cellular biosynthetic process;negative regulation of gene expression;regulation of gene expression;negative regulation of cellular macromolecule biosynthetic process;regulation of cellular macromolecule biosynthetic process;regulation of transcription, DNA-templated;regulation of transcription from RNA polymerase I promoter;regulation of transcription of nuclear large rRNA transcript from RNA polymerase I promoter;spermatogenesis;male gamete generation;gamete generation;sexual reproduction	GO:0005813;GO:0043232;GO:0043229;GO:0005622;GO:0044464;GO:0005575;GO:0005623;GO:0043226;GO:0044424;GO:0043228;GO:0005815;GO:0044430;GO:0005856;GO:0044446;GO:0044422;GO:0015630;GO:0005737;GO:0030496;GO:0000922;GO:0005819;GO:0051301;GO:0044763;GO:0009987;GO:0008150;GO:0044699;GO:0007067;GO:1903047;GO:0000278;GO:0007049;GO:0022402;GO:0000280;GO:0048285;GO:0006996;GO:0016043;GO:0071840;GO:0007346;GO:0051726;GO:0050794;GO:0050789;GO:0065007;GO:0005515;GO:0005488;GO:0003674;GO:0042981;GO:0043067;GO:0010941;GO:0008219;GO:0012501;GO:0006915;GO:0005730;GO:0044428;GO:0005634;GO:0043231;GO:0043227;GO:0031981;GO:0070013;GO:0043233;GO:0031974;GO:0003677;GO:0003676;GO:1901363;GO:0097159;GO:0046697;GO:0007565;GO:0044703;GO:0051704;GO:0022414;GO:0000003;GO:0044706;GO:0032501;GO:0001893;GO:0048856;GO:0032502;GO:0003006;GO:0001890;GO:0044767;GO:0044702;GO:0048608;GO:0061458;GO:0048731;GO:0007275;GO:0044707;GO:0048513;GO:0060135;GO:0048609;GO:0032504;GO:0009888;GO:0008625;GO:0097191;GO:0007166;GO:0007165;GO:0051716;GO:0050896;GO:0044700;GO:0023052;GO:0007154;GO:0097190;GO:0042177;GO:0051248;GO:0019538;GO:0043170;GO:0071704;GO:0008152;GO:0044238;GO:0051246;GO:0080090;GO:0019222;GO:0060255;GO:0010605;GO:0009892;GO:0048519;GO:0030163;GO:0009057;GO:1901575;GO:0009056;GO:0042176;GO:0009894;GO:0009895;GO:1901837;GO:0042790;GO:0009303;GO:0016072;GO:0034660;GO:0016070;GO:0090304;GO:0006139;GO:0006725;GO:0044237;GO:0034641;GO:0006807;GO:0046483;GO:1901360;GO:0044260;GO:0098781;GO:0006351;GO:0097659;GO:0032774;GO:0034654;GO:0018130;GO:0044249;GO:0009058;GO:0044271;GO:1901362;GO:1901576;GO:0019438;GO:0009059;GO:0034645;GO:0010467;GO:0006360;GO:0016479;GO:0045892;GO:1903507;GO:1903506;GO:2001141;GO:0031326;GO:0031323;GO:0009889;GO:0010556;GO:0051252;GO:0019219;GO:0051171;GO:1902679;GO:0051253;GO:0045934;GO:0031324;GO:0048523;GO:0051172;GO:0010558;GO:0009890;GO:0031327;GO:0010629;GO:0010468;GO:2000113;GO:2000112;GO:0006355;GO:0006356;GO:1901836;GO:0007283;GO:0048232;GO:0007276;GO:0019953	1048	TRINITY_DN86927_c2_g2_i1;TRINITY_DN86927_c2_g2_i1;TRINITY_DN86927_c2_g2_i2;TRINITY_DN86927_c2_g2_i5;TRINITY_DN86927_c2_g2_i6;TRINITY_DN86927_c2_g2_i8;TRINITY_DN86927_c2_g2_i9;TRINITY_DN86927_c2_g2_i10;TRINITY_DN86927_c2_g2_i11;TRINITY_DN86927_c2_g2_i12	PF12862.4^ANAPC5^Anaphase-promoting complex subunit 5^89-104^E:3800`PF12862.4^ANAPC5^Anaphase-promoting complex subunit 5^238-312^E:14`PF13424.3^TPR_12^Tetratricopeptide repeat^268-335^E:1.2e-08`PF08238.9^Sel1^Sel1 repeat^280-289^E:5000`PF13424.3^TPR_12^Tetratricopeptide repeat^302-374^E:6.3e-09`PF13181.3^TPR_8^Tetratricopeptide repeat^304-335^E:0.00013`PF08238.9^Sel1^Sel1 repeat^309-329^E:4.3`PF13424.3^TPR_12^Tetratricopeptide repeat^344-412^E:1.1e-11`PF08238.9^Sel1^Sel1 repeat^358-368^E:7400`PF14938.3^SNAP^Soluble NSF attachment protein, SNAP^359-488^E:3.7e-06`PF13424.3^TPR_12^Tetratricopeptide repeat^384-454^E:4.5e-12`PF13374.3^TPR_10^Tetratricopeptide repeat^384-414^E:0.0093`PF13176.3^TPR_7^Tetratricopeptide repeat^385-419^E:0.00019`PF13181.3^TPR_8^Tetratricopeptide repeat^385-412^E:0.004`PF08238.9^Sel1^Sel1 repeat^394-412^E:120`PF13181.3^TPR_8^Tetratricopeptide repeat^425-453^E:0.099`PF08238.9^Sel1^Sel1 repeat^441-449^E:9700`PF13424.3^TPR_12^Tetratricopeptide repeat^463-535^E:4.9e-10`PF12862.4^ANAPC5^Anaphase-promoting complex subunit 5^468-510^E:150`PF13424.3^TPR_12^Tetratricopeptide repeat^503-574^E:3.9e-10;PF01335.18^DED^Death effector domain^36-116^E:6.5e-11;PF12862.4^ANAPC5^Anaphase-promoting complex subunit 5^32-107^E:7.6`PF13424.3^TPR_12^Tetratricopeptide repeat^62-129^E:6.3e-09`PF13424.3^TPR_12^Tetratricopeptide repeat^96-168^E:3.3e-09`PF13181.3^TPR_8^Tetratricopeptide repeat^98-129^E:7.8e-05`PF13424.3^TPR_12^Tetratricopeptide repeat^138-206^E:6e-12`PF13176.3^TPR_7^Tetratricopeptide repeat^143-173^E:0.039`PF14938.3^SNAP^Soluble NSF attachment protein, SNAP^153-282^E:1.7e-06`PF13424.3^TPR_12^Tetratricopeptide repeat^178-248^E:2.4e-12`PF13374.3^TPR_10^Tetratricopeptide repeat^178-208^E:0.0054`PF13176.3^TPR_7^Tetratricopeptide repeat^179-213^E:0.00011`PF13181.3^TPR_8^Tetratricopeptide repeat^179-206^E:0.0023`PF13181.3^TPR_8^Tetratricopeptide repeat^219-247^E:0.058`PF13424.3^TPR_12^Tetratricopeptide repeat^257-329^E:2.5e-10`PF12862.4^ANAPC5^Anaphase-promoting complex subunit 5^261-305^E:58`PF13424.3^TPR_12^Tetratricopeptide repeat^297-368^E:2.1e-10;PF12862.4^ANAPC5^Anaphase-promoting complex subunit 5^100-174^E:9.8`PF13424.3^TPR_12^Tetratricopeptide repeat^130-197^E:8.1e-09`PF13424.3^TPR_12^Tetratricopeptide repeat^164-236^E:4.3e-09`PF13181.3^TPR_8^Tetratricopeptide repeat^166-197^E:9.6e-05`PF13424.3^TPR_12^Tetratricopeptide repeat^206-274^E:7.7e-12`PF13424.3^TPR_12^Tetratricopeptide repeat^246-316^E:3.1e-12`PF13374.3^TPR_10^Tetratricopeptide repeat^246-276^E:0.0067`PF13176.3^TPR_7^Tetratricopeptide repeat^247-281^E:0.00013`PF13181.3^TPR_8^Tetratricopeptide repeat^247-274^E:0.0029`PF13181.3^TPR_8^Tetratricopeptide repeat^287-315^E:0.071`PF13424.3^TPR_12^Tetratricopeptide repeat^325-397^E:3.2e-10`PF12862.4^ANAPC5^Anaphase-promoting complex subunit 5^329-372^E:82`PF13424.3^TPR_12^Tetratricopeptide repeat^365-436^E:2.7e-10;PF01335.18^DED^Death effector domain^36-116^E:1.7e-10`PF01335.18^DED^Death effector domain^122-202^E:1.9e-10;PF01335.18^DED^Death effector domain^36-116^E:3.3e-10`PF01335.18^DED^Death effector domain^122-202^E:3.7e-10;PF12862.4^ANAPC5^Anaphase-promoting complex subunit 5^32-107^E:7.6`PF13424.3^TPR_12^Tetratricopeptide repeat^62-129^E:6.3e-09`PF13424.3^TPR_12^Tetratricopeptide repeat^96-168^E:3.3e-09`PF13181.3^TPR_8^Tetratricopeptide repeat^98-129^E:7.8e-05`PF13424.3^TPR_12^Tetratricopeptide repeat^138-206^E:6e-12`PF13176.3^TPR_7^Tetratricopeptide repeat^143-173^E:0.039`PF14938.3^SNAP^Soluble NSF attachment protein, SNAP^153-282^E:1.7e-06`PF13424.3^TPR_12^Tetratricopeptide repeat^178-248^E:2.4e-12`PF13374.3^TPR_10^Tetratricopeptide repeat^178-208^E:0.0054`PF13176.3^TPR_7^Tetratricopeptide repeat^179-213^E:0.00011`PF13181.3^TPR_8^Tetratricopeptide repeat^179-206^E:0.0023`PF13181.3^TPR_8^Tetratricopeptide repeat^219-247^E:0.058`PF13424.3^TPR_12^Tetratricopeptide repeat^257-329^E:2.5e-10`PF12862.4^ANAPC5^Anaphase-promoting complex subunit 5^261-305^E:58`PF13424.3^TPR_12^Tetratricopeptide repeat^297-368^E:2.1e-10;PF12862.4^ANAPC5^Anaphase-promoting complex subunit 5^32-107^E:5.5`PF13424.3^TPR_12^Tetratricopeptide repeat^62-129^E:3.6e-09`PF08238.9^Sel1^Sel1 repeat^74-83^E:2300`PF13424.3^TPR_12^Tetratricopeptide repeat^96-168^E:2.3e-09`PF13181.3^TPR_8^Tetratricopeptide repeat^98-129^E:5.9e-05`PF08238.9^Sel1^Sel1 repeat^103-123^E:2`PF13424.3^TPR_12^Tetratricopeptide repeat^138-206^E:4.3e-12`PF13176.3^TPR_7^Tetratricopeptide repeat^143-173^E:0.03`PF08238.9^Sel1^Sel1 repeat^152-162^E:2600`PF14938.3^SNAP^Soluble NSF attachment protein, SNAP^153-283^E:9.6e-07`PF13424.3^TPR_12^Tetratricopeptide repeat^178-248^E:1.6e-12`PF13374.3^TPR_10^Tetratricopeptide repeat^178-208^E:0.0042`PF13176.3^TPR_7^Tetratricopeptide repeat^179-213^E:8.2e-05`PF13181.3^TPR_8^Tetratricopeptide repeat^179-206^E:0.0018`PF08238.9^Sel1^Sel1 repeat^188-206^E:57`PF13181.3^TPR_8^Tetratricopeptide repeat^219-247^E:0.044`PF08238.9^Sel1^Sel1 repeat^235-243^E:3800`PF08238.9^Sel1^Sel1 repeat^258-268^E:5800`PF12862.4^ANAPC5^Anaphase-promoting complex subunit 5^260-304^E:43;PF12862.4^ANAPC5^Anaphase-promoting complex subunit 5^32-107^E:7.6`PF13424.3^TPR_12^Tetratricopeptide repeat^62-129^E:6.3e-09`PF13424.3^TPR_12^Tetratricopeptide repeat^96-168^E:3.3e-09`PF13181.3^TPR_8^Tetratricopeptide repeat^98-129^E:7.8e-05`PF13424.3^TPR_12^Tetratricopeptide repeat^138-206^E:6e-12`PF13176.3^TPR_7^Tetratricopeptide repeat^143-173^E:0.039`PF14938.3^SNAP^Soluble NSF attachment protein, SNAP^153-282^E:1.7e-06`PF13424.3^TPR_12^Tetratricopeptide repeat^178-248^E:2.4e-12`PF13374.3^TPR_10^Tetratricopeptide repeat^178-208^E:0.0054`PF13176.3^TPR_7^Tetratricopeptide repeat^179-213^E:0.00011`PF13181.3^TPR_8^Tetratricopeptide repeat^179-206^E:0.0023`PF13181.3^TPR_8^Tetratricopeptide repeat^219-247^E:0.058`PF13424.3^TPR_12^Tetratricopeptide repeat^257-329^E:2.5e-10`PF12862.4^ANAPC5^Anaphase-promoting complex subunit 5^261-305^E:58`PF13424.3^TPR_12^Tetratricopeptide repeat^297-368^E:2.1e-10;PF12862.4^ANAPC5^Anaphase-promoting complex subunit 5^32-107^E:6.4`PF13424.3^TPR_12^Tetratricopeptide repeat^62-129^E:5.3e-09`PF13181.3^TPR_8^Tetratricopeptide repeat^98-129^E:6.7e-05`PF13424.3^TPR_12^Tetratricopeptide repeat^138-206^E:5e-12`PF13176.3^TPR_7^Tetratricopeptide repeat^143-173^E:0.033`PF14938.3^SNAP^Soluble NSF attachment protein, SNAP^153-282^E:8.1e-06`PF13374.3^TPR_10^Tetratricopeptide repeat^178-208^E:0.0047`PF13176.3^TPR_7^Tetratricopeptide repeat^179-213^E:9.3e-05`PF13181.3^TPR_8^Tetratricopeptide repeat^179-206^E:0.002`PF13424.3^TPR_12^Tetratricopeptide repeat^217-289^E:2e-10`PF12862.4^ANAPC5^Anaphase-promoting complex subunit 5^219-265^E:47`PF13424.3^TPR_12^Tetratricopeptide repeat^257-328^E:1.8e-10	.;.;.;.;.;.;.;.;.;.
TRINITY_DN84351_c0_g1	TRINITY_DN84351_c0_g1_i1;TRINITY_DN84351_c0_g1_i2;TRINITY_DN84351_c0_g1_i3;TRINITY_DN84351_c0_g1_i4;TRINITY_DN84351_c0_g1_i5;TRINITY_DN84351_c0_g1_i6;TRINITY_DN84351_c0_g1_i7;TRINITY_DN84351_c0_g1_i8;TRINITY_DN84351_c0_g1_i9;TRINITY_DN84351_c0_g1_i10;TRINITY_DN84351_c0_g1_i11;TRINITY_DN84351_c0_g1_i12;TRINITY_DN84351_c0_g1_i13;TRINITY_DN84351_c0_g1_i14;TRINITY_DN84351_c0_g1_i15;TRINITY_DN84351_c0_g1_i16;TRINITY_DN84351_c0_g1_i17;TRINITY_DN84351_c0_g1_i18;TRINITY_DN84351_c0_g1_i19;TRINITY_DN84351_c0_g1_i20;TRINITY_DN84351_c0_g1_i21	21	1176087320 ; short-chain collagen C4-like [Orbicella faveolata] ; 48498 ; 357	0.124981	0.893854	1.09049	3.57236	0.91443	0.764454	0.673358	0.93481	1.57577	2.56993	0.920077	3.64634	0.933368	0.780286	0.687304	0.95417	1.60841	2.62316	0.939132	979.71	TRINITY_DN84351_c0_g1_i8	gi|1176087320|ref|XP_020613969.1|	1176087320 ; short-chain collagen C4-like [Orbicella faveolata] ; 48498 ; 357	48498	species=Montastraea faveolata;genus=Montastraea;family=Montastraeidae;suborder=Faviina;order=Scleractinia;subclass=Hexacorallia;class=Anthozoa;phylum=Cnidaria;no rank=Eumetazoa;kingdom=Metazoa;no rank=Opisthokonta;superkingdom=Eukaryota;no rank=cellular organisms;no rank=root	108	41.667	1.37e-14	107	102	107	1329	357	23	30	collagen trimer;protein complex;macromolecular complex;cellular_component;proteinaceous extracellular matrix;extracellular matrix;extracellular region;extracellular region part;cell adhesion;biological adhesion;biological_process;endocytic vesicle membrane;endocytic vesicle;cytoplasmic vesicle;cytoplasmic part;cytoplasm;intracellular part;cell part;cell;intracellular;intracellular vesicle;vesicle;membrane-bounded organelle;organelle;intracellular organelle;whole membrane;membrane;bounding membrane of organelle;organelle membrane;organelle part;cytoplasmic vesicle membrane;cytoplasmic vesicle part;intracellular organelle part;vesicle membrane;integral component of plasma membrane;intrinsic component of plasma membrane;plasma membrane;cell periphery;intrinsic component of membrane;membrane part;plasma membrane part;integral component of membrane;scavenger receptor activity;cargo receptor activity;receptor activity;molecular transducer activity;molecular_function;signaling pattern recognition receptor activity;pattern recognition receptor activity;signaling receptor activity;signal transducer activity;transmembrane signaling receptor activity;transmembrane receptor activity;apoptotic cell clearance;phagocytosis;single-organism transport;transport;establishment of localization;localization;single-organism localization;single-organism process;endocytosis;vesicle-mediated transport;cell surface receptor signaling pathway;signal transduction;cellular process;cellular response to stimulus;response to stimulus;single organism signaling;signaling;cell communication;regulation of cellular process;regulation of biological process;biological regulation;innate immune response;defense response;response to stress;immune response;immune system process;pattern recognition receptor signaling pathway;innate immune response-activating signal transduction;activation of innate immune response;positive regulation of innate immune response;regulation of innate immune response;regulation of defense response;regulation of response to stress;regulation of response to stimulus;regulation of immune response;regulation of immune system process;positive regulation of immune response;positive regulation of response to stimulus;positive regulation of biological process;positive regulation of immune system process;positive regulation of defense response;activation of immune response;immune response-activating signal transduction;immune response-regulating signaling pathway;receptor-mediated endocytosis	GO:0005581;GO:0043234;GO:0032991;GO:0005575;GO:0005578;GO:0031012;GO:0005576;GO:0044421;GO:0007155;GO:0022610;GO:0008150;GO:0030666;GO:0030139;GO:0031410;GO:0044444;GO:0005737;GO:0044424;GO:0044464;GO:0005623;GO:0005622;GO:0097708;GO:0031982;GO:0043227;GO:0043226;GO:0043229;GO:0098805;GO:0016020;GO:0098588;GO:0031090;GO:0044422;GO:0030659;GO:0044433;GO:0044446;GO:0012506;GO:0005887;GO:0031226;GO:0005886;GO:0071944;GO:0031224;GO:0044425;GO:0044459;GO:0016021;GO:0005044;GO:0038024;GO:0004872;GO:0060089;GO:0003674;GO:0008329;GO:0038187;GO:0038023;GO:0004871;GO:0004888;GO:0099600;GO:0043277;GO:0006909;GO:0044765;GO:0006810;GO:0051234;GO:0051179;GO:1902578;GO:0044699;GO:0006897;GO:0016192;GO:0007166;GO:0007165;GO:0009987;GO:0051716;GO:0050896;GO:0044700;GO:0023052;GO:0007154;GO:0050794;GO:0050789;GO:0065007;GO:0045087;GO:0006952;GO:0006950;GO:0006955;GO:0002376;GO:0002221;GO:0002758;GO:0002218;GO:0045089;GO:0045088;GO:0031347;GO:0080134;GO:0048583;GO:0050776;GO:0002682;GO:0050778;GO:0048584;GO:0048518;GO:0002684;GO:0031349;GO:0002253;GO:0002757;GO:0002764;GO:0006898	426	TRINITY_DN84351_c0_g1_i5;TRINITY_DN84351_c0_g1_i12;TRINITY_DN84351_c0_g1_i15;TRINITY_DN84351_c0_g1_i20	PF01391.15^Collagen^Collagen triple helix repeat (20 copies)^151-209^E:2.1e-09;PF01391.15^Collagen^Collagen triple helix repeat (20 copies)^151-209^E:3e-09;PF01391.15^Collagen^Collagen triple helix repeat (20 copies)^148-206^E:2.2e-09;PF01391.15^Collagen^Collagen triple helix repeat (20 copies)^55-113^E:2.4e-09	.;.;.;.
TRINITY_DN105109_c6_g1	TRINITY_DN105109_c6_g1_i1;TRINITY_DN105109_c6_g1_i2;TRINITY_DN105109_c6_g1_i3;TRINITY_DN105109_c6_g1_i4;TRINITY_DN105109_c6_g1_i5;TRINITY_DN105109_c6_g1_i6;TRINITY_DN105109_c6_g1_i7;TRINITY_DN105109_c6_g1_i8;TRINITY_DN105109_c6_g1_i9;TRINITY_DN105109_c6_g1_i10;TRINITY_DN105109_c6_g1_i11;TRINITY_DN105109_c6_g1_i12;TRINITY_DN105109_c6_g1_i13;TRINITY_DN105109_c6_g1_i14;TRINITY_DN105109_c6_g1_i15	15	999971971 ; hypothetical protein AC249_AIPGENE9196 [Exaiptasia pallida] ; 1720309 ; 484	0.12498	0.766015	1.09049	3.57236	25.9698	27.5203	6.73358	3.73924	31.5155	37.2081	4.94542	2.78648	20.2568	21.4662	5.25228	2.91665	24.5825	29.0228	3.85749	1282.03	TRINITY_DN105109_c6_g1_i5	gi|999971971|gb|KXJ11145.1|	999971971 ; hypothetical protein AC249_AIPGENE9196 [Exaiptasia pallida] ; 1720309 ; 484	1720309	species=Exaiptasia pallida;genus=Exaiptasia;family=Aiptasiidae;order=Actiniaria;subclass=Hexacorallia;class=Anthozoa;phylum=Cnidaria;no rank=Eumetazoa;kingdom=Metazoa;no rank=Opisthokonta;superkingdom=Eukaryota;no rank=cellular organisms;no rank=root	114	41.228	1.26e-15	102	114	102	2015	484	17	21.1	DNA binding;nucleic acid binding;heterocyclic compound binding;binding;molecular_function;organic cyclic compound binding;exonuclease activity;nuclease activity;hydrolase activity, acting on ester bonds;hydrolase activity;catalytic activity	GO:0003677;GO:0003676;GO:1901363;GO:0005488;GO:0003674;GO:0097159;GO:0004527;GO:0004518;GO:0016788;GO:0016787;GO:0003824	48	TRINITY_DN105109_c6_g1_i2;TRINITY_DN105109_c6_g1_i4;TRINITY_DN105109_c6_g1_i5;TRINITY_DN105109_c6_g1_i6;TRINITY_DN105109_c6_g1_i8	PF01771.14^Herpes_alk_exo^Herpesvirus alkaline exonuclease^56-138^E:0.00017;PF13359.3^DDE_Tnp_4^DDE superfamily endonuclease^3-94^E:8.1e-22;PF01771.14^Herpes_alk_exo^Herpesvirus alkaline exonuclease^56-138^E:0.00017;PF01771.14^Herpes_alk_exo^Herpesvirus alkaline exonuclease^56-138^E:0.00017;PF01771.14^Herpes_alk_exo^Herpesvirus alkaline exonuclease^56-138^E:0.00017	.;.;.;.;.
TRINITY_DN97228_c0_g1	TRINITY_DN97228_c0_g1_i1;TRINITY_DN97228_c0_g1_i2;TRINITY_DN97228_c0_g1_i3;TRINITY_DN97228_c0_g1_i4;TRINITY_DN97228_c0_g1_i5;TRINITY_DN97228_c0_g1_i6;TRINITY_DN97228_c0_g1_i7;TRINITY_DN97228_c0_g1_i8;TRINITY_DN97228_c0_g1_i9;TRINITY_DN97228_c0_g1_i10;TRINITY_DN97228_c0_g1_i11;TRINITY_DN97228_c0_g1_i12;TRINITY_DN97228_c0_g1_i13;TRINITY_DN97228_c0_g1_i14	14	1005449771 ; PREDICTED: microfibril-associated glycoprotein 4-like isoform X2 [Acropora digitifera] ; 70779 ; 297	0.124851	0.871778	1.0904	1.27584	2.01175	1.14668	2.91789	0.93481	2.25111	1.2291	4.25536	1.89423	2.98683	1.70247	4.33216	1.38791	3.3422	1.82483	6.3179	673.54	TRINITY_DN97228_c0_g1_i11	gi|1005449771|ref|XP_015762094.1|	1005449771 ; PREDICTED: microfibril-associated glycoprotein 4-like isoform X2 [Acropora digitifera] ; 70779 ; 297	70779	species=Acropora digitifera;genus=Acropora;family=Acroporidae;suborder=Astrocoeniina;order=Scleractinia;subclass=Hexacorallia;class=Anthozoa;phylum=Cnidaria;no rank=Eumetazoa;kingdom=Metazoa;no rank=Opisthokonta;superkingdom=Eukaryota;no rank=cellular organisms;no rank=root	150	62.667	1.67e-56	145	149	145	777	297	57.5	48.8	proteinaceous extracellular matrix;extracellular matrix;extracellular region;cellular_component;extracellular region part;integrin binding;cell adhesion molecule binding;protein binding;binding;molecular_function;protein complex binding;macromolecular complex binding;receptor binding;cell adhesion;biological adhesion;biological_process;negative regulation of cell adhesion;negative regulation of cellular process;negative regulation of biological process;regulation of biological process;biological regulation;regulation of cellular process;cellular process;regulation of cell adhesion;nervous system development;system development;multicellular organism development;single-multicellular organism process;single-organism process;multicellular organismal process;single-organism developmental process;developmental process;anatomical structure development;carbohydrate binding;metal ion binding;cation binding;ion binding;single organismal cell-cell adhesion;single organism cell adhesion;cell-cell adhesion;collagen trimer;protein complex;macromolecular complex;complement activation, lectin pathway;innate immune response;defense response;response to stress;response to stimulus;immune response;immune system process;complement activation;activation of immune response;positive regulation of immune response;positive regulation of response to stimulus;positive regulation of biological process;regulation of response to stimulus;regulation of immune response;regulation of immune system process;positive regulation of immune system process;humoral immune response;protein activation cascade;protein metabolic process;macromolecule metabolic process;organic substance metabolic process;metabolic process;primary metabolic process;immune effector process;carbohydrate derivative binding	GO:0005578;GO:0031012;GO:0005576;GO:0005575;GO:0044421;GO:0005178;GO:0050839;GO:0005515;GO:0005488;GO:0003674;GO:0032403;GO:0044877;GO:0005102;GO:0007155;GO:0022610;GO:0008150;GO:0007162;GO:0048523;GO:0048519;GO:0050789;GO:0065007;GO:0050794;GO:0009987;GO:0030155;GO:0007399;GO:0048731;GO:0007275;GO:0044707;GO:0044699;GO:0032501;GO:0044767;GO:0032502;GO:0048856;GO:0030246;GO:0046872;GO:0043169;GO:0043167;GO:0016337;GO:0098602;GO:0098609;GO:0005581;GO:0043234;GO:0032991;GO:0001867;GO:0045087;GO:0006952;GO:0006950;GO:0050896;GO:0006955;GO:0002376;GO:0006956;GO:0002253;GO:0050778;GO:0048584;GO:0048518;GO:0048583;GO:0050776;GO:0002682;GO:0002684;GO:0006959;GO:0072376;GO:0019538;GO:0043170;GO:0071704;GO:0008152;GO:0044238;GO:0002252;GO:0097367	423	TRINITY_DN97228_c0_g1_i1;TRINITY_DN97228_c0_g1_i4;TRINITY_DN97228_c0_g1_i5;TRINITY_DN97228_c0_g1_i6;TRINITY_DN97228_c0_g1_i7;TRINITY_DN97228_c0_g1_i8;TRINITY_DN97228_c0_g1_i9;TRINITY_DN97228_c0_g1_i10;TRINITY_DN97228_c0_g1_i11;TRINITY_DN97228_c0_g1_i12;TRINITY_DN97228_c0_g1_i13;TRINITY_DN97228_c0_g1_i14	PF00147.15^Fibrinogen_C^Fibrinogen beta and gamma chains, C-terminal globular domain^1-146^E:1.8e-45;PF00147.15^Fibrinogen_C^Fibrinogen beta and gamma chains, C-terminal globular domain^1-146^E:3.4e-44;PF00147.15^Fibrinogen_C^Fibrinogen beta and gamma chains, C-terminal globular domain^1-146^E:3.4e-44;PF00147.15^Fibrinogen_C^Fibrinogen beta and gamma chains, C-terminal globular domain^1-146^E:2.9e-44;PF00147.15^Fibrinogen_C^Fibrinogen beta and gamma chains, C-terminal globular domain^1-146^E:3.8e-46;PF00147.15^Fibrinogen_C^Fibrinogen beta and gamma chains, C-terminal globular domain^1-147^E:4.2e-46;PF00147.15^Fibrinogen_C^Fibrinogen beta and gamma chains, C-terminal globular domain^1-147^E:6.5e-46;PF00147.15^Fibrinogen_C^Fibrinogen beta and gamma chains, C-terminal globular domain^1-146^E:6.1e-43;PF00147.15^Fibrinogen_C^Fibrinogen beta and gamma chains, C-terminal globular domain^1-146^E:1.8e-45;PF00147.15^Fibrinogen_C^Fibrinogen beta and gamma chains, C-terminal globular domain^1-146^E:1.4e-46;PF00147.15^Fibrinogen_C^Fibrinogen beta and gamma chains, C-terminal globular domain^1-146^E:1.4e-46;PF00147.15^Fibrinogen_C^Fibrinogen beta and gamma chains, C-terminal globular domain^1-146^E:7.3e-43	.;.;.;.;.;.;.;.;.;.;.;.
TRINITY_DN92419_c2_g2	TRINITY_DN92419_c2_g2_i1;TRINITY_DN92419_c2_g2_i2	2	1176082490 ; uncharacterized protein LOC110049890 [Orbicella faveolata] ; 48498 ; 394	0.124762	NA	1.09033	0	0.365772	0	0.224453	0	0.337666	0.335208	0.11501	0	0.982915	0	0.603157	0	0.907387	0.900783	0.309058	372.13	TRINITY_DN92419_c2_g2_i1	gi|1176082490|ref|XP_020611394.1|	1176082490 ; uncharacterized protein LOC110049890 [Orbicella faveolata] ; 48498 ; 394	48498	species=Montastraea faveolata;genus=Montastraea;family=Montastraeidae;suborder=Faviina;order=Scleractinia;subclass=Hexacorallia;class=Anthozoa;phylum=Cnidaria;no rank=Eumetazoa;kingdom=Metazoa;no rank=Opisthokonta;superkingdom=Eukaryota;no rank=cellular organisms;no rank=root	94	61.702	1.53e-32	94	93	94	350	394	79.7	23.9	extracellular matrix structural constituent;structural molecule activity;molecular_function;collagen trimer;protein complex;macromolecular complex;cellular_component	GO:0005201;GO:0005198;GO:0003674;GO:0005581;GO:0043234;GO:0032991;GO:0005575	7	TRINITY_DN92419_c2_g2_i1	PF12661.4^hEGF^Human growth factor-like EGF^22-32^E:0.062`PF01410.15^COLFI^Fibrillar collagen C-terminal domain^40-91^E:7.7e-10`PF00147.15^Fibrinogen_C^Fibrinogen beta and gamma chains, C-terminal globular domain^47-95^E:2.7e-07	.
TRINITY_DN104526_c0_g5	TRINITY_DN104526_c0_g5_i1	1	999988875 ; Transposon Ty3-G Gag-Pol polyprotein [Exaiptasia pallida] ; 1720309 ; 616	0.124753	0.868371	1.09032	4.33786	1.46309	5.92452	1.34672	4.32349	3.2641	2.68167	2.76023	3.48143	1.17423	4.75483	1.08083	3.4699	2.61967	2.15222	2.21527	1246	TRINITY_DN104526_c0_g5_i1	gi|999988875|gb|KXJ27943.1|	999988875 ; Transposon Ty3-G Gag-Pol polyprotein [Exaiptasia pallida] ; 1720309 ; 616	1720309	species=Exaiptasia pallida;genus=Exaiptasia;family=Aiptasiidae;order=Actiniaria;subclass=Hexacorallia;class=Anthozoa;phylum=Cnidaria;no rank=Eumetazoa;kingdom=Metazoa;no rank=Opisthokonta;superkingdom=Eukaryota;no rank=cellular organisms;no rank=root	320	63.438	1.91e-141	320	320	320	1246	616	77	51.9	aspartic-type endopeptidase activity;aspartic-type peptidase activity;peptidase activity, acting on L-amino acid peptides;peptidase activity;hydrolase activity;catalytic activity;molecular_function;endopeptidase activity;DNA binding;nucleic acid binding;heterocyclic compound binding;binding;organic cyclic compound binding;DNA-directed DNA polymerase activity;DNA polymerase activity;nucleotidyltransferase activity;transferase activity, transferring phosphorus-containing groups;transferase activity;metal ion binding;cation binding;ion binding;RNA binding;RNA-directed DNA polymerase activity;RNA-DNA hybrid ribonuclease activity;endoribonuclease activity, producing 5'-phosphomonoesters;endoribonuclease activity;ribonuclease activity;nuclease activity;hydrolase activity, acting on ester bonds;endonuclease activity;endonuclease activity, active with either ribo- or deoxyribonucleic acids and producing 5'-phosphomonoesters;DNA recombination;DNA metabolic process;cellular macromolecule metabolic process;cellular metabolic process;metabolic process;biological_process;cellular process;macromolecule metabolic process;organic substance metabolic process;nucleic acid metabolic process;nucleobase-containing compound metabolic process;cellular aromatic compound metabolic process;cellular nitrogen compound metabolic process;nitrogen compound metabolic process;primary metabolic process;heterocycle metabolic process;organic cyclic compound metabolic process	GO:0004190;GO:0070001;GO:0070011;GO:0008233;GO:0016787;GO:0003824;GO:0003674;GO:0004175;GO:0003677;GO:0003676;GO:1901363;GO:0005488;GO:0097159;GO:0003887;GO:0034061;GO:0016779;GO:0016772;GO:0016740;GO:0046872;GO:0043169;GO:0043167;GO:0003723;GO:0003964;GO:0004523;GO:0016891;GO:0004521;GO:0004540;GO:0004518;GO:0016788;GO:0004519;GO:0016893;GO:0006310;GO:0006259;GO:0044260;GO:0044237;GO:0008152;GO:0008150;GO:0009987;GO:0043170;GO:0071704;GO:0090304;GO:0006139;GO:0006725;GO:0034641;GO:0006807;GO:0044238;GO:0046483;GO:1901360	67	TRINITY_DN104526_c0_g5_i1	PF00078.24^RVT_1^Reverse transcriptase (RNA-dependent DNA polymerase)^147-310^E:9.7e-20	.
TRINITY_DN105104_c1_g1	TRINITY_DN105104_c1_g1_i1;TRINITY_DN105104_c1_g1_i2;TRINITY_DN105104_c1_g1_i3;TRINITY_DN105104_c1_g1_i4;TRINITY_DN105104_c1_g1_i5	5	1005481196 ; PREDICTED: RNA-directed DNA polymerase from mobile element jockey-like [Acropora digitifera] ; 70779 ; 540	0.12475	0.86576	1.09032	1.78618	1.46309	2.48448	5.61132	2.33702	1.23811	5.36334	3.5653	3.26714	2.67617	4.54441	10.2638	4.27471	2.26465	9.8102	6.52137	546.71	TRINITY_DN105104_c1_g1_i5	gi|1005481196|ref|XP_015777317.1|	1005481196 ; PREDICTED: RNA-directed DNA polymerase from mobile element jockey-like [Acropora digitifera] ; 70779 ; 540	70779	species=Acropora digitifera;genus=Acropora;family=Acroporidae;suborder=Astrocoeniina;order=Scleractinia;subclass=Hexacorallia;class=Anthozoa;phylum=Cnidaria;no rank=Eumetazoa;kingdom=Metazoa;no rank=Opisthokonta;superkingdom=Eukaryota;no rank=cellular organisms;no rank=root	82	62.195	2.15e-26	82	82	82	644	540	38.2	15.2	NA	NA	NA	NA	NA	NA
TRINITY_DN93426_c4_g2	TRINITY_DN93426_c4_g2_i1;TRINITY_DN93426_c4_g2_i2	2	1176084543 ; cilia- and flagella-associated protein 36-like isoform X2 [Orbicella faveolata] ; 48498 ; 443	0.124731	0.747981	1.0903	17.0963	21.5806	19.1113	14.1405	19.9816	16.0954	24.3585	18.4015	17.2691	21.7988	19.3046	14.2835	20.1836	16.2581	24.6048	18.5876	989.99	TRINITY_DN93426_c4_g2_i1	gi|1176084543|ref|XP_020612497.1|	1176084543 ; cilia- and flagella-associated protein 36-like isoform X2 [Orbicella faveolata] ; 48498 ; 443	48498	species=Montastraea faveolata;genus=Montastraea;family=Montastraeidae;suborder=Faviina;order=Scleractinia;subclass=Hexacorallia;class=Anthozoa;phylum=Cnidaria;no rank=Eumetazoa;kingdom=Metazoa;no rank=Opisthokonta;superkingdom=Eukaryota;no rank=cellular organisms;no rank=root	239	66.946	2.47e-82	228	225	228	1036	443	65.2	51.5	NA	NA	NA	NA	NA	NA
TRINITY_DN3556_c0_g2	TRINITY_DN3556_c0_g2_i1	1	999980330 ; hypothetical protein AC249_AIPGENE1083 [Exaiptasia pallida] ; 1720309 ; 1436	0.124708	NA	1.09029	0	0	0.191113	0	0	0.112555	0.111736	0.11501	0	0	0.398153	0	0	0.23449	0.232784	0.239603	480	TRINITY_DN3556_c0_g2_i1	gi|999980330|gb|KXJ19504.1|	999980330 ; hypothetical protein AC249_AIPGENE1083 [Exaiptasia pallida] ; 1720309 ; 1436	1720309	species=Exaiptasia pallida;genus=Exaiptasia;family=Aiptasiidae;order=Actiniaria;subclass=Hexacorallia;class=Anthozoa;phylum=Cnidaria;no rank=Eumetazoa;kingdom=Metazoa;no rank=Opisthokonta;superkingdom=Eukaryota;no rank=cellular organisms;no rank=root	66	48.485	3.25e-12	57	66	57	480	1436	41.3	4	NA	NA	NA	NA	NA	NA
TRINITY_DN72678_c0_g1	TRINITY_DN72678_c0_g1_i1	1	156382508 ; predicted protein [Nematostella vectensis] ; 45351 ; 706	0.124708	NA	1.09029	0	0	0.191113	0	0	0.112555	0.111736	0.11501	0	0	0.608642	0	0	0.358456	0.355848	0.366273	314	TRINITY_DN72678_c0_g1_i1	gi|156382508|ref|XP_001632595.1|	156382508 ; predicted protein [Nematostella vectensis] ; 45351 ; 706	45351	species=Nematostella vectensis;genus=Nematostella;family=Edwardsiidae;order=Actiniaria;subclass=Hexacorallia;class=Anthozoa;phylum=Cnidaria;no rank=Eumetazoa;kingdom=Metazoa;no rank=Opisthokonta;superkingdom=Eukaryota;no rank=cellular organisms;no rank=root	95	72.632	6.02e-39	95	95	95	314	706	90.8	13.5	NA	NA	NA	NA	NA	NA
TRINITY_DN134892_c0_g1	TRINITY_DN134892_c0_g1_i1	1	1176065064 ; uncharacterized protein LOC110041757 [Orbicella faveolata] ; 48498 ; 745	0.124648	NA	1.09024	0	0.365772	0	0	0	0.337666	0.223472	0	0	0.469541	0	0	0	0.433461	0.286871	0	779	TRINITY_DN134892_c0_g1_i1	gi|1176065064|ref|XP_020602732.1|	1176065064 ; uncharacterized protein LOC110041757 [Orbicella faveolata] ; 48498 ; 745	48498	species=Montastraea faveolata;genus=Montastraea;family=Montastraeidae;suborder=Faviina;order=Scleractinia;subclass=Hexacorallia;class=Anthozoa;phylum=Cnidaria;no rank=Eumetazoa;kingdom=Metazoa;no rank=Opisthokonta;superkingdom=Eukaryota;no rank=cellular organisms;no rank=root	61	83.607	6.1e-25	61	61	61	779	745	23.5	8.2	NA	NA	NA	NA	NA	NA
TRINITY_DN94835_c1_g1	TRINITY_DN94835_c1_g1_i1;TRINITY_DN94835_c1_g1_i2	2	1176056502 ; WD40 repeat-containing protein SMU1-like [Orbicella faveolata] ; 48498 ; 513	0.124639	0.738575	1.09023	24.241	42.0638	33.636	30.75	42.8844	38.9441	34.4147	26.7972	15.8153	27.4432	21.9447	20.0619	27.9785	25.4078	22.4528	17.483	1532.76	TRINITY_DN94835_c1_g1_i2	gi|1176056502|ref|XP_020601516.1|	1176056502 ; WD40 repeat-containing protein SMU1-like [Orbicella faveolata] ; 48498 ; 513	48498	species=Montastraea faveolata;genus=Montastraea;family=Montastraeidae;suborder=Faviina;order=Scleractinia;subclass=Hexacorallia;class=Anthozoa;phylum=Cnidaria;no rank=Eumetazoa;kingdom=Metazoa;no rank=Opisthokonta;superkingdom=Eukaryota;no rank=cellular organisms;no rank=root	482	98.755	0	482	482	482	2041	513	70.8	94	cytoplasm;intracellular part;cell part;cellular_component;cell;intracellular;nucleus;intracellular membrane-bounded organelle;membrane-bounded organelle;organelle;intracellular organelle;protein binding;binding;molecular_function	GO:0005737;GO:0044424;GO:0044464;GO:0005575;GO:0005623;GO:0005622;GO:0005634;GO:0043231;GO:0043227;GO:0043226;GO:0043229;GO:0005515;GO:0005488;GO:0003674	38	TRINITY_DN94835_c1_g1_i1;TRINITY_DN94835_c1_g1_i2	PF00400.29^WD40^WD domain, G-beta repeat^216-243^E:4.6e-06`PF12894.4^ANAPC4_WD40^Anaphase-promoting complex subunit 4 WD40 domain^265-317^E:9.2e-05`PF00400.29^WD40^WD domain, G-beta repeat^267-293^E:0.00012`PF00400.29^WD40^WD domain, G-beta repeat^297-334^E:1.9e-05`PF00400.29^WD40^WD domain, G-beta repeat^340-378^E:3.9e-06;PF00400.29^WD40^WD domain, G-beta repeat^216-243^E:4.4e-06`PF12894.4^ANAPC4_WD40^Anaphase-promoting complex subunit 4 WD40 domain^265-317^E:8.9e-05`PF00400.29^WD40^WD domain, G-beta repeat^267-293^E:0.00011`PF00400.29^WD40^WD domain, G-beta repeat^297-334^E:1.8e-05`PF00400.29^WD40^WD domain, G-beta repeat^340-378^E:3.7e-06	.;.
TRINITY_DN89095_c0_g4	TRINITY_DN89095_c0_g4_i1	1	156386731 ; predicted protein [Nematostella vectensis] ; 45351 ; 276	0.124451	0.872177	1.09009	2.55168	1.09732	2.10225	2.24453	1.86962	2.47622	2.23472	2.07017	6.84097	2.94187	5.63605	6.0175	5.01238	6.63865	5.99121	5.55006	373	TRINITY_DN89095_c0_g4_i1	gi|156386731|ref|XP_001634065.1|	156386731 ; predicted protein [Nematostella vectensis] ; 45351 ; 276	45351	species=Nematostella vectensis;genus=Nematostella;family=Edwardsiidae;order=Actiniaria;subclass=Hexacorallia;class=Anthozoa;phylum=Cnidaria;no rank=Eumetazoa;kingdom=Metazoa;no rank=Opisthokonta;superkingdom=Eukaryota;no rank=cellular organisms;no rank=root	128	46.875	3.21e-27	123	124	123	373	276	99.7	44.6	Golgi cisterna membrane;Golgi membrane;bounding membrane of organelle;organelle membrane;organelle part;cellular_component;organelle;membrane-bounded organelle;membrane;Golgi apparatus part;intracellular organelle part;intracellular organelle;intracellular;cell part;cell;intracellular part;Golgi apparatus;cytoplasmic part;cytoplasm;intracellular membrane-bounded organelle;endomembrane system;Golgi cisterna;Golgi subcompartment;organelle subcompartment;Golgi stack;integral component of membrane;intrinsic component of membrane;membrane part;3-galactosyl-N-acetylglucosaminide 4-alpha-L-fucosyltransferase activity;fucosyltransferase activity;transferase activity, transferring hexosyl groups;transferase activity, transferring glycosyl groups;transferase activity;catalytic activity;molecular_function;protein glycosylation;glycoprotein biosynthetic process;carbohydrate derivative biosynthetic process;carbohydrate derivative metabolic process;organic substance metabolic process;metabolic process;biological_process;organic substance biosynthetic process;biosynthetic process;cellular macromolecule biosynthetic process;cellular biosynthetic process;cellular metabolic process;cellular process;cellular macromolecule metabolic process;macromolecule metabolic process;macromolecule biosynthetic process;glycoprotein metabolic process;protein metabolic process;primary metabolic process;macromolecule glycosylation;macromolecule modification;glycosylation;single-organism metabolic process;single-organism process;cellular protein modification process;cellular protein metabolic process;protein modification process;single-organism cellular process	GO:0032580;GO:0000139;GO:0098588;GO:0031090;GO:0044422;GO:0005575;GO:0043226;GO:0043227;GO:0016020;GO:0044431;GO:0044446;GO:0043229;GO:0005622;GO:0044464;GO:0005623;GO:0044424;GO:0005794;GO:0044444;GO:0005737;GO:0043231;GO:0012505;GO:0031985;GO:0098791;GO:0031984;GO:0005795;GO:0016021;GO:0031224;GO:0044425;GO:0017060;GO:0008417;GO:0016758;GO:0016757;GO:0016740;GO:0003824;GO:0003674;GO:0006486;GO:0009101;GO:1901137;GO:1901135;GO:0071704;GO:0008152;GO:0008150;GO:1901576;GO:0009058;GO:0034645;GO:0044249;GO:0044237;GO:0009987;GO:0044260;GO:0043170;GO:0009059;GO:0009100;GO:0019538;GO:0044238;GO:0043413;GO:0043412;GO:0070085;GO:0044710;GO:0044699;GO:0006464;GO:0044267;GO:0036211;GO:0044763	101	TRINITY_DN89095_c0_g4_i1	PF00852.16^Glyco_transf_10^Glycosyltransferase family 10 (fucosyltransferase) C-term^40-122^E:1.3e-13	.
TRINITY_DN98832_c1_g1	TRINITY_DN98832_c1_g1_i1;TRINITY_DN98832_c1_g1_i2;TRINITY_DN98832_c1_g1_i3;TRINITY_DN98832_c1_g1_i4;TRINITY_DN98832_c1_g1_i5;TRINITY_DN98832_c1_g1_i6;TRINITY_DN98832_c1_g1_i7;TRINITY_DN98832_c1_g1_i8	8	1176067792 ; voltage-dependent L-type calcium channel subunit beta-2-like [Orbicella faveolata] ; 48498 ; 462	0.124439	0.638593	1.09008	102.067	105.342	105.877	113.349	94.8832	119.534	139.112	115.815	24.9345	25.7346	25.8651	27.6904	23.1794	29.2014	33.9842	28.2929	4093.42	TRINITY_DN98832_c1_g1_i8	gi|1176067792|ref|XP_020603933.1|	1176067792 ; voltage-dependent L-type calcium channel subunit beta-2-like [Orbicella faveolata] ; 48498 ; 462	48498	species=Montastraea faveolata;genus=Montastraea;family=Montastraeidae;suborder=Faviina;order=Scleractinia;subclass=Hexacorallia;class=Anthozoa;phylum=Cnidaria;no rank=Eumetazoa;kingdom=Metazoa;no rank=Opisthokonta;superkingdom=Eukaryota;no rank=cellular organisms;no rank=root	432	77.315	0	427	431	427	5750	462	22.5	92.4	plasma membrane;membrane;cellular_component;cell part;cell;cell periphery;synapse;voltage-gated calcium channel complex;plasma membrane part;membrane part;calcium channel complex;cation channel complex;ion channel complex;integral component of membrane;intrinsic component of membrane;transmembrane transporter complex;transporter complex;macromolecular complex;high voltage-gated calcium channel activity;voltage-gated calcium channel activity;calcium channel activity;cation channel activity;cation transmembrane transporter activity;ion transmembrane transporter activity;substrate-specific transmembrane transporter activity;transmembrane transporter activity;transporter activity;molecular_function;substrate-specific transporter activity;ion channel activity;substrate-specific channel activity;channel activity;passive transmembrane transporter activity;calcium ion transmembrane transporter activity;divalent inorganic cation transmembrane transporter activity;inorganic cation transmembrane transporter activity;metal ion transmembrane transporter activity;voltage-gated cation channel activity;voltage-gated ion channel activity;voltage-gated channel activity;gated channel activity;adult walking behavior;walking behavior;locomotory behavior;behavior;biological_process;adult locomotory behavior;adult behavior;single-multicellular organism process;single-organism process;multicellular organismal process;single-organism behavior;calcium ion transmembrane transport;inorganic cation transmembrane transport;cation transmembrane transport;ion transmembrane transport;ion transport;transport;establishment of localization;localization;transmembrane transport;cation transport;inorganic ion transmembrane transport;calcium ion transport;divalent metal ion transport;divalent inorganic cation transport;metal ion transport;cAMP metabolic process;cyclic nucleotide metabolic process;nucleotide metabolic process;nucleoside phosphate metabolic process;phosphate-containing compound metabolic process;phosphorus metabolic process;cellular metabolic process;metabolic process;cellular process;nucleobase-containing small molecule metabolic process;small molecule metabolic process;single-organism metabolic process;nucleobase-containing compound metabolic process;cellular aromatic compound metabolic process;cellular nitrogen compound metabolic process;nitrogen compound metabolic process;primary metabolic process;heterocycle metabolic process;organic cyclic compound metabolic process;organic substance metabolic process;single-organism cellular process;organophosphate metabolic process;purine ribonucleotide metabolic process;purine nucleotide metabolic process;purine-containing compound metabolic process;organonitrogen compound metabolic process;ribonucleotide metabolic process;ribose phosphate metabolic process;carbohydrate derivative metabolic process;cellular calcium ion homeostasis;cellular divalent inorganic cation homeostasis;cellular cation homeostasis;cation homeostasis;ion homeostasis;chemical homeostasis;homeostatic process;regulation of biological quality;biological regulation;cellular ion homeostasis;cellular chemical homeostasis;cellular homeostasis;divalent inorganic cation homeostasis;inorganic ion homeostasis;cellular metal ion homeostasis;metal ion homeostasis;calcium ion homeostasis;detection of light stimulus involved in visual perception;visual perception;sensory perception of light stimulus;sensory perception;neurological system process;system process;detection of visible light;detection of light stimulus;detection of abiotic stimulus;response to abiotic stimulus;response to stimulus;detection of stimulus;detection of external stimulus;response to external stimulus;response to light stimulus;response to radiation;detection of light stimulus involved in sensory perception;detection of stimulus involved in sensory perception;gamma-aminobutyric acid secretion;acid secretion;secretion;single-organism transport;single-organism localization;gamma-aminobutyric acid transport;amino acid transport;nitrogen compound transport;carboxylic acid transport;organic anion transport;organic substance transport;anion transport;organic acid transport;monocarboxylic acid transport;gamma-aminobutyric acid signaling pathway;G-protein coupled receptor signaling pathway;signal transduction;cellular response to stimulus;single organism signaling;signaling;cell communication;regulation of cellular process;regulation of biological process;muscle fiber development;striated muscle cell development;striated muscle cell differentiation;muscle cell differentiation;muscle structure development;anatomical structure development;developmental process;single-organism developmental process;cell differentiation;cellular developmental process;muscle cell development;cell development;neuromuscular junction development;synapse organization;cellular component organization;cellular component organization or biogenesis;neuronal action potential propagation;transmission of nerve impulse;multicellular organismal signaling;action potential propagation;action potential;regulation of membrane potential;Peyer's patch development;mucosal-associated lymphoid tissue development;tissue development;hematopoietic or lymphoid organ development;immune system development;immune system process;system development;multicellular organism development;animal organ development;regulation of voltage-gated calcium channel activity;regulation of cation channel activity;regulation of ion transmembrane transporter activity;regulation of ion transmembrane transport;regulation of ion transport;regulation of transport;regulation of localization;regulation of transmembrane transport;regulation of transmembrane transporter activity;regulation of transporter activity;regulation of molecular function;regulation of cation transmembrane transport;regulation of calcium ion transmembrane transporter activity;regulation of calcium ion transmembrane transport;regulation of calcium ion transport;regulation of metal ion transport;spleen development;synaptic transmission, glutamatergic;neuron-neuron synaptic transmission;chemical synaptic transmission;anterograde trans-synaptic signaling;trans-synaptic signaling;synaptic signaling;cell-cell signaling;T cell receptor signaling pathway;antigen receptor-mediated signaling pathway;immune response-activating cell surface receptor signaling pathway;immune response-activating signal transduction;activation of immune response;positive regulation of immune response;positive regulation of response to stimulus;positive regulation of biological process;regulation of response to stimulus;regulation of immune response;regulation of immune system process;immune response;positive regulation of immune system process;immune response-regulating signaling pathway;immune response-regulating cell surface receptor signaling pathway;cell surface receptor signaling pathway;thymus development;gland development;integral component of plasma membrane;intrinsic component of plasma membrane;L-type voltage-gated calcium channel complex;T-tubule;sarcolemma;calcium channel regulator activity;ion channel regulator activity;channel regulator activity;molecular function regulator;axon guidance;neuron projection guidance;movement of cell or subcellular component;neuron projection morphogenesis;neuron projection development;cell projection organization;neuron development;neuron differentiation;generation of neurons;neurogenesis;nervous system development;cell projection morphogenesis;cell part morphogenesis;cellular component morphogenesis;anatomical structure morphogenesis;cell morphogenesis;chemotaxis;taxis;locomotion;response to chemical;axonogenesis;cell morphogenesis involved in neuron differentiation;cell morphogenesis involved in differentiation;axon development;calcium ion import;positive regulation of calcium ion transport;positive regulation of ion transport;positive regulation of transport	GO:0005886;GO:0016020;GO:0005575;GO:0044464;GO:0005623;GO:0071944;GO:0045202;GO:0005891;GO:0044459;GO:0044425;GO:0034704;GO:0034703;GO:0034702;GO:0016021;GO:0031224;GO:1902495;GO:1990351;GO:0032991;GO:0008331;GO:0005245;GO:0005262;GO:0005261;GO:0008324;GO:0015075;GO:0022891;GO:0022857;GO:0005215;GO:0003674;GO:0022892;GO:0005216;GO:0022838;GO:0015267;GO:0022803;GO:0015085;GO:0072509;GO:0022890;GO:0046873;GO:0022843;GO:0005244;GO:0022832;GO:0022836;GO:0007628;GO:0090659;GO:0007626;GO:0007610;GO:0008150;GO:0008344;GO:0030534;GO:0044707;GO:0044699;GO:0032501;GO:0044708;GO:0070588;GO:0098662;GO:0098655;GO:0034220;GO:0006811;GO:0006810;GO:0051234;GO:0051179;GO:0055085;GO:0006812;GO:0098660;GO:0006816;GO:0070838;GO:0072511;GO:0030001;GO:0046058;GO:0009187;GO:0009117;GO:0006753;GO:0006796;GO:0006793;GO:0044237;GO:0008152;GO:0009987;GO:0055086;GO:0044281;GO:0044710;GO:0006139;GO:0006725;GO:0034641;GO:0006807;GO:0044238;GO:0046483;GO:1901360;GO:0071704;GO:0044763;GO:0019637;GO:0009150;GO:0006163;GO:0072521;GO:1901564;GO:0009259;GO:0019693;GO:1901135;GO:0006874;GO:0072503;GO:0030003;GO:0055080;GO:0050801;GO:0048878;GO:0042592;GO:0065008;GO:0065007;GO:0006873;GO:0055082;GO:0019725;GO:0072507;GO:0098771;GO:0006875;GO:0055065;GO:0055074;GO:0050908;GO:0007601;GO:0050953;GO:0007600;GO:0050877;GO:0003008;GO:0009584;GO:0009583;GO:0009582;GO:0009628;GO:0050896;GO:0051606;GO:0009581;GO:0009605;GO:0009416;GO:0009314;GO:0050962;GO:0050906;GO:0014051;GO:0046717;GO:0046903;GO:0044765;GO:1902578;GO:0015812;GO:0006865;GO:0071705;GO:0046942;GO:0015711;GO:0071702;GO:0006820;GO:0015849;GO:0015718;GO:0007214;GO:0007186;GO:0007165;GO:0051716;GO:0044700;GO:0023052;GO:0007154;GO:0050794;GO:0050789;GO:0048747;GO:0055002;GO:0051146;GO:0042692;GO:0061061;GO:0048856;GO:0032502;GO:0044767;GO:0030154;GO:0048869;GO:0055001;GO:0048468;GO:0007528;GO:0050808;GO:0016043;GO:0071840;GO:0019227;GO:0019226;GO:0035637;GO:0098870;GO:0001508;GO:0042391;GO:0048541;GO:0048537;GO:0009888;GO:0048534;GO:0002520;GO:0002376;GO:0048731;GO:0007275;GO:0048513;GO:1901385;GO:2001257;GO:0032412;GO:0034765;GO:0043269;GO:0051049;GO:0032879;GO:0034762;GO:0022898;GO:0032409;GO:0065009;GO:1904062;GO:1901019;GO:1903169;GO:0051924;GO:0010959;GO:0048536;GO:0035249;GO:0007270;GO:0007268;GO:0098916;GO:0099537;GO:0099536;GO:0007267;GO:0050852;GO:0050851;GO:0002429;GO:0002757;GO:0002253;GO:0050778;GO:0048584;GO:0048518;GO:0048583;GO:0050776;GO:0002682;GO:0006955;GO:0002684;GO:0002764;GO:0002768;GO:0007166;GO:0048538;GO:0048732;GO:0005887;GO:0031226;GO:1990454;GO:0030315;GO:0042383;GO:0005246;GO:0099106;GO:0016247;GO:0098772;GO:0007411;GO:0097485;GO:0006928;GO:0048812;GO:0031175;GO:0030030;GO:0048666;GO:0030182;GO:0048699;GO:0022008;GO:0007399;GO:0048858;GO:0032990;GO:0032989;GO:0009653;GO:0000902;GO:0006935;GO:0042330;GO:0040011;GO:0042221;GO:0007409;GO:0048667;GO:0000904;GO:0061564;GO:0070509;GO:0051928;GO:0043270;GO:0051050	2004	TRINITY_DN98832_c1_g1_i2;TRINITY_DN98832_c1_g1_i3;TRINITY_DN98832_c1_g1_i8	PF00625.18^Guanylate_kin^Guanylate kinase^45-222^E:5.6e-23;PF00625.18^Guanylate_kin^Guanylate kinase^3-108^E:1.2e-16;PF00625.18^Guanylate_kin^Guanylate kinase^18-195^E:4.8e-23	.;.;.
TRINITY_DN91509_c1_g1	TRINITY_DN91509_c1_g1_i1;TRINITY_DN91509_c1_g1_i2;TRINITY_DN91509_c1_g1_i3;TRINITY_DN91509_c1_g1_i4;TRINITY_DN91509_c1_g1_i5;TRINITY_DN91509_c1_g1_i6	6	1005446282 ; PREDICTED: poly [ADP-ribose] polymerase 12-like [Acropora digitifera] ; 70779 ; 638	0.124402	0.811598	1.09006	6.63438	8.41276	9.17345	10.7737	10.1661	11.5932	5.02813	12.9961	3.0047	3.81013	4.15464	4.87941	4.60419	5.25054	2.27723	5.88591	2208	TRINITY_DN91509_c1_g1_i6	gi|1005446282|ref|XP_015760439.1|	1005446282 ; PREDICTED: poly [ADP-ribose] polymerase 12-like [Acropora digitifera] ; 70779 ; 638	70779	species=Acropora digitifera;genus=Acropora;family=Acroporidae;suborder=Astrocoeniina;order=Scleractinia;subclass=Hexacorallia;class=Anthozoa;phylum=Cnidaria;no rank=Eumetazoa;kingdom=Metazoa;no rank=Opisthokonta;superkingdom=Eukaryota;no rank=cellular organisms;no rank=root	569;258;224	57.821;47.674;40.625	0.0;1.88e-62;1.53e-39	571	743	571	2463	638	90.5	89.5	nucleus;intracellular membrane-bounded organelle;membrane-bounded organelle;organelle;cellular_component;intracellular organelle;intracellular;cell part;cell;intracellular part;metal ion binding;cation binding;ion binding;binding;molecular_function;NAD+ ADP-ribosyltransferase activity;transferase activity, transferring pentosyl groups;transferase activity, transferring glycosyl groups;transferase activity;catalytic activity;;enhancer binding;transcription regulatory region DNA binding;regulatory region DNA binding;regulatory region nucleic acid binding;nucleic acid binding;heterocyclic compound binding;organic cyclic compound binding;DNA binding;androgen metabolic process;cellular hormone metabolic process;cellular metabolic process;metabolic process;biological_process;cellular process;hormone metabolic process;regulation of hormone levels;regulation of biological quality;biological regulation;steroid metabolic process;lipid metabolic process;single-organism metabolic process;single-organism process;primary metabolic process;organic substance metabolic process;organic cyclic compound metabolic process;single-organism cellular process;cellular response to organic cyclic compound;response to organic cyclic compound;response to organic substance;response to chemical;response to stimulus;cellular response to organic substance;cellular response to chemical stimulus;cellular response to stimulus;estrogen metabolic process;face morphogenesis;face development;head development;anatomical structure development;developmental process;single-organism developmental process;anatomical structure morphogenesis;head morphogenesis;body morphogenesis;female gonad development;gonad development;animal organ development;system development;multicellular organism development;single-multicellular organism process;multicellular organismal process;development of primary sexual characteristics;developmental process involved in reproduction;reproduction;reproductive process;sex differentiation;reproductive structure development;reproductive system development;single organism reproductive process;development of primary female sexual characteristics;female sex differentiation;hemopoiesis;hematopoietic or lymphoid organ development;immune system development;immune system process;kidney development;renal system development;urogenital system development;multicellular organism metabolic process;negative regulation of gene expression;gene expression;macromolecule metabolic process;negative regulation of macromolecule metabolic process;negative regulation of metabolic process;negative regulation of biological process;regulation of biological process;regulation of metabolic process;regulation of macromolecule metabolic process;regulation of gene expression;nitrogen compound metabolic process;palate development;platelet-derived growth factor receptor signaling pathway;transmembrane receptor protein tyrosine kinase signaling pathway;enzyme linked receptor protein signaling pathway;cell surface receptor signaling pathway;signal transduction;single organism signaling;signaling;cell communication;regulation of cellular process;positive regulation of protein catabolic process;positive regulation of catabolic process;catabolic process;positive regulation of metabolic process;positive regulation of biological process;regulation of catabolic process;positive regulation of protein metabolic process;positive regulation of macromolecule metabolic process;protein metabolic process;regulation of protein metabolic process;regulation of primary metabolic process;protein catabolic process;macromolecule catabolic process;organic substance catabolic process;regulation of protein catabolic process;post-embryonic development;protein ADP-ribosylation;protein glycosylation;glycoprotein biosynthetic process;carbohydrate derivative biosynthetic process;carbohydrate derivative metabolic process;organic substance biosynthetic process;biosynthetic process;cellular macromolecule biosynthetic process;cellular biosynthetic process;cellular macromolecule metabolic process;macromolecule biosynthetic process;glycoprotein metabolic process;macromolecule glycosylation;macromolecule modification;glycosylation;cellular protein modification process;cellular protein metabolic process;protein modification process;skeletal system morphogenesis;skeletal system development;animal organ morphogenesis;smooth muscle tissue development;muscle tissue development;tissue development;vasculogenesis;cell differentiation;cellular developmental process;blood vessel morphogenesis;blood vessel development;vasculature development;cardiovascular system development;circulatory system development	GO:0005634;GO:0043231;GO:0043227;GO:0043226;GO:0005575;GO:0043229;GO:0005622;GO:0044464;GO:0005623;GO:0044424;GO:0046872;GO:0043169;GO:0043167;GO:0005488;GO:0003674;GO:0003950;GO:0016763;GO:0016757;GO:0016740;GO:0003824;GO:0044822;GO:0035326;GO:0044212;GO:0000975;GO:0001067;GO:0003676;GO:1901363;GO:0097159;GO:0003677;GO:0008209;GO:0034754;GO:0044237;GO:0008152;GO:0008150;GO:0009987;GO:0042445;GO:0010817;GO:0065008;GO:0065007;GO:0008202;GO:0006629;GO:0044710;GO:0044699;GO:0044238;GO:0071704;GO:1901360;GO:0044763;GO:0071407;GO:0014070;GO:0010033;GO:0042221;GO:0050896;GO:0071310;GO:0070887;GO:0051716;GO:0008210;GO:0060325;GO:0060324;GO:0060322;GO:0048856;GO:0032502;GO:0044767;GO:0009653;GO:0060323;GO:0010171;GO:0008585;GO:0008406;GO:0048513;GO:0048731;GO:0007275;GO:0044707;GO:0032501;GO:0045137;GO:0003006;GO:0000003;GO:0022414;GO:0007548;GO:0048608;GO:0061458;GO:0044702;GO:0046545;GO:0046660;GO:0030097;GO:0048534;GO:0002520;GO:0002376;GO:0001822;GO:0072001;GO:0001655;GO:0044236;GO:0010629;GO:0010467;GO:0043170;GO:0010605;GO:0009892;GO:0048519;GO:0050789;GO:0019222;GO:0060255;GO:0010468;GO:0006807;GO:0060021;GO:0048008;GO:0007169;GO:0007167;GO:0007166;GO:0007165;GO:0044700;GO:0023052;GO:0007154;GO:0050794;GO:0045732;GO:0009896;GO:0009056;GO:0009893;GO:0048518;GO:0009894;GO:0051247;GO:0010604;GO:0019538;GO:0051246;GO:0080090;GO:0030163;GO:0009057;GO:1901575;GO:0042176;GO:0009791;GO:0006471;GO:0006486;GO:0009101;GO:1901137;GO:1901135;GO:1901576;GO:0009058;GO:0034645;GO:0044249;GO:0044260;GO:0009059;GO:0009100;GO:0043413;GO:0043412;GO:0070085;GO:0006464;GO:0044267;GO:0036211;GO:0048705;GO:0001501;GO:0009887;GO:0048745;GO:0060537;GO:0009888;GO:0001570;GO:0030154;GO:0048869;GO:0048514;GO:0001568;GO:0001944;GO:0072358;GO:0072359	405	TRINITY_DN91509_c1_g1_i1;TRINITY_DN91509_c1_g1_i3;TRINITY_DN91509_c1_g1_i4;TRINITY_DN91509_c1_g1_i5;TRINITY_DN91509_c1_g1_i6	PF02825.17^WWE^WWE domain^394-453^E:2.9e-07`PF02825.17^WWE^WWE domain^488-561^E:2.9e-12;PF02825.17^WWE^WWE domain^479-532^E:3.7e-07;PF02825.17^WWE^WWE domain^394-447^E:3.1e-07;PF02825.17^WWE^WWE domain^394-447^E:4.6e-07`PF02825.17^WWE^WWE domain^485-558^E:7.5e-13`PF00644.17^PARP^Poly(ADP-ribose) polymerase catalytic domain^618-734^E:8.6e-27;PF02825.17^WWE^WWE domain^479-532^E:5.2e-07`PF02825.17^WWE^WWE domain^570-643^E:8.7e-13`PF00644.17^PARP^Poly(ADP-ribose) polymerase catalytic domain^703-819^E:1e-26	.;.;.;.;.
TRINITY_DN92743_c1_g8	TRINITY_DN92743_c1_g8_i1;TRINITY_DN92743_c1_g8_i2;TRINITY_DN92743_c1_g8_i3	3	1176083933 ; TNF receptor-associated factor 5-like [Orbicella faveolata] ; 48498 ; 450	0.124239	0.904502	1.08993	0	4.57215	0	0	0	6.64076	0	0	0	6.1675	0	0	0	8.9579	0	0	741.33	TRINITY_DN92743_c1_g8_i3	gi|1176083933|ref|XP_020612176.1|	1176083933 ; TNF receptor-associated factor 5-like [Orbicella faveolata] ; 48498 ; 450	48498	species=Montastraea faveolata;genus=Montastraea;family=Montastraeidae;suborder=Faviina;order=Scleractinia;subclass=Hexacorallia;class=Anthozoa;phylum=Cnidaria;no rank=Eumetazoa;kingdom=Metazoa;no rank=Opisthokonta;superkingdom=Eukaryota;no rank=cellular organisms;no rank=root	200	37	1.51e-33	192	198	192	1130	450	52.6	42.7	bicellular tight junction;apical junction complex;cell-cell junction;cell junction;cellular_component;occluding junction;cytoplasm;intracellular part;cell part;cell;intracellular;cytoskeleton;intracellular non-membrane-bounded organelle;intracellular organelle;organelle;non-membrane-bounded organelle;nucleus;intracellular membrane-bounded organelle;membrane-bounded organelle;perinuclear region of cytoplasm;cytoplasmic part;plasma membrane;membrane;cell periphery;protein kinase binding;kinase binding;enzyme binding;protein binding;binding;molecular_function;thioesterase binding;tumor necrosis factor receptor binding;tumor necrosis factor receptor superfamily binding;cytokine receptor binding;receptor binding;ubiquitin protein ligase binding;ubiquitin-like protein ligase binding;ubiquitin-protein transferase activity;ubiquitin-like protein transferase activity;transferase activity;catalytic activity;WW domain binding;protein domain specific binding;zinc ion binding;transition metal ion binding;metal ion binding;cation binding;ion binding;apoptotic process;programmed cell death;cell death;single-organism cellular process;cellular process;biological_process;single-organism process;positive regulation of JNK cascade;positive regulation of stress-activated MAPK cascade;regulation of stress-activated MAPK cascade;stress-activated MAPK cascade;MAPK cascade;signal transduction by protein phosphorylation;single-organism metabolic process;metabolic process;signal transduction;cellular response to stimulus;response to stimulus;single organism signaling;signaling;cell communication;regulation of cellular process;regulation of biological process;biological regulation;protein phosphorylation;cellular protein modification process;cellular protein metabolic process;protein metabolic process;macromolecule metabolic process;organic substance metabolic process;primary metabolic process;cellular macromolecule metabolic process;cellular metabolic process;protein modification process;macromolecule modification;phosphorylation;phosphate-containing compound metabolic process;phosphorus metabolic process;intracellular signal transduction;stress-activated protein kinase signaling cascade;cellular response to stress;response to stress;regulation of MAPK cascade;regulation of protein phosphorylation;regulation of protein modification process;regulation of cellular protein metabolic process;regulation of protein metabolic process;regulation of primary metabolic process;regulation of metabolic process;regulation of macromolecule metabolic process;regulation of cellular metabolic process;regulation of phosphorylation;regulation of phosphate metabolic process;regulation of phosphorus metabolic process;regulation of intracellular signal transduction;regulation of signal transduction;regulation of response to stimulus;regulation of cell communication;regulation of signaling;regulation of stress-activated protein kinase signaling cascade;regulation of cellular response to stress;regulation of response to stress;positive regulation of stress-activated protein kinase signaling cascade;positive regulation of intracellular signal transduction;positive regulation of signal transduction;positive regulation of cell communication;positive regulation of cellular process;positive regulation of biological process;positive regulation of signaling;positive regulation of response to stimulus;positive regulation of MAPK cascade;positive regulation of protein phosphorylation;positive regulation of phosphorylation;positive regulation of phosphate metabolic process;positive regulation of phosphorus metabolic process;positive regulation of cellular metabolic process;positive regulation of metabolic process;positive regulation of protein modification process;positive regulation of cellular protein metabolic process;positive regulation of protein metabolic process;positive regulation of macromolecule metabolic process;JNK cascade;regulation of JNK cascade;positive regulation of protein homodimerization activity;regulation of protein homodimerization activity;regulation of protein binding;regulation of binding;regulation of molecular function;positive regulation of protein binding;positive regulation of binding;positive regulation of molecular function;positive regulation of protein kinase activity;regulation of protein kinase activity;regulation of kinase activity;regulation of transferase activity;regulation of catalytic activity;positive regulation of kinase activity;positive regulation of transferase activity;positive regulation of catalytic activity;regulation of apoptotic process;regulation of programmed cell death;regulation of cell death;respiratory gaseous exchange;single-multicellular organism process;multicellular organismal process;respiratory tube development;single-organism developmental process;developmental process;tube development;multicellular organism development;anatomical structure development;animal organ development;system development;positive regulation of NF-kappaB transcription factor activity;positive regulation of sequence-specific DNA binding transcription factor activity;regulation of sequence-specific DNA binding transcription factor activity;regulation of transcription, DNA-templated;regulation of cellular macromolecule biosynthetic process;cellular macromolecule biosynthetic process;cellular biosynthetic process;biosynthetic process;macromolecule biosynthetic process;organic substance biosynthetic process;regulation of macromolecule biosynthetic process;regulation of biosynthetic process;regulation of cellular biosynthetic process;transcription, DNA-templated;nucleic acid-templated transcription;RNA biosynthetic process;nucleobase-containing compound biosynthetic process;heterocycle biosynthetic process;heterocycle metabolic process;cellular nitrogen compound biosynthetic process;cellular nitrogen compound metabolic process;nitrogen compound metabolic process;organic cyclic compound biosynthetic process;organic cyclic compound metabolic process;nucleobase-containing compound metabolic process;cellular aromatic compound metabolic process;aromatic compound biosynthetic process;RNA metabolic process;nucleic acid metabolic process;gene expression;regulation of gene expression;regulation of nucleic acid-templated transcription;regulation of RNA biosynthetic process;regulation of RNA metabolic process;regulation of nucleobase-containing compound metabolic process;regulation of nitrogen compound metabolic process;regulation of extrinsic apoptotic signaling pathway;regulation of apoptotic signaling pathway;apoptotic signaling pathway;extrinsic apoptotic signaling pathway;cell surface receptor signaling pathway	GO:0005923;GO:0043296;GO:0005911;GO:0030054;GO:0005575;GO:0070160;GO:0005737;GO:0044424;GO:0044464;GO:0005623;GO:0005622;GO:0005856;GO:0043232;GO:0043229;GO:0043226;GO:0043228;GO:0005634;GO:0043231;GO:0043227;GO:0048471;GO:0044444;GO:0005886;GO:0016020;GO:0071944;GO:0019901;GO:0019900;GO:0019899;GO:0005515;GO:0005488;GO:0003674;GO:0031996;GO:0005164;GO:0032813;GO:0005126;GO:0005102;GO:0031625;GO:0044389;GO:0004842;GO:0019787;GO:0016740;GO:0003824;GO:0050699;GO:0019904;GO:0008270;GO:0046914;GO:0046872;GO:0043169;GO:0043167;GO:0006915;GO:0012501;GO:0008219;GO:0044763;GO:0009987;GO:0008150;GO:0044699;GO:0046330;GO:0032874;GO:0032872;GO:0051403;GO:0000165;GO:0023014;GO:0044710;GO:0008152;GO:0007165;GO:0051716;GO:0050896;GO:0044700;GO:0023052;GO:0007154;GO:0050794;GO:0050789;GO:0065007;GO:0006468;GO:0006464;GO:0044267;GO:0019538;GO:0043170;GO:0071704;GO:0044238;GO:0044260;GO:0044237;GO:0036211;GO:0043412;GO:0016310;GO:0006796;GO:0006793;GO:0035556;GO:0031098;GO:0033554;GO:0006950;GO:0043408;GO:0001932;GO:0031399;GO:0032268;GO:0051246;GO:0080090;GO:0019222;GO:0060255;GO:0031323;GO:0042325;GO:0019220;GO:0051174;GO:1902531;GO:0009966;GO:0048583;GO:0010646;GO:0023051;GO:0070302;GO:0080135;GO:0080134;GO:0070304;GO:1902533;GO:0009967;GO:0010647;GO:0048522;GO:0048518;GO:0023056;GO:0048584;GO:0043410;GO:0001934;GO:0042327;GO:0045937;GO:0010562;GO:0031325;GO:0009893;GO:0031401;GO:0032270;GO:0051247;GO:0010604;GO:0007254;GO:0046328;GO:0090073;GO:0043496;GO:0043393;GO:0051098;GO:0065009;GO:0032092;GO:0051099;GO:0044093;GO:0045860;GO:0045859;GO:0043549;GO:0051338;GO:0050790;GO:0033674;GO:0051347;GO:0043085;GO:0042981;GO:0043067;GO:0010941;GO:0007585;GO:0044707;GO:0032501;GO:0030323;GO:0044767;GO:0032502;GO:0035295;GO:0007275;GO:0048856;GO:0048513;GO:0048731;GO:0051092;GO:0051091;GO:0051090;GO:0006355;GO:2000112;GO:0034645;GO:0044249;GO:0009058;GO:0009059;GO:1901576;GO:0010556;GO:0009889;GO:0031326;GO:0006351;GO:0097659;GO:0032774;GO:0034654;GO:0018130;GO:0046483;GO:0044271;GO:0034641;GO:0006807;GO:1901362;GO:1901360;GO:0006139;GO:0006725;GO:0019438;GO:0016070;GO:0090304;GO:0010467;GO:0010468;GO:1903506;GO:2001141;GO:0051252;GO:0019219;GO:0051171;GO:2001236;GO:2001233;GO:0097190;GO:0097191;GO:0007166	418	TRINITY_DN92743_c1_g8_i1	PF02176.15^zf-TRAF^TRAF-type zinc finger^29-87^E:2.9e-15	.
TRINITY_DN53392_c0_g1	TRINITY_DN53392_c0_g1_i1	1	1005425289 ; PREDICTED: uncharacterized protein LOC107358052 [Acropora digitifera] ; 70779 ; 681	0.124203	NA	1.08991	0.255168	0	0.382227	0	0.116851	0.337666	0.111736	0.230019	0.320966	0	0.480789	0	0.146983	0.424737	0.140549	0.289332	795	TRINITY_DN53392_c0_g1_i1	gi|1005425289|ref|XP_015780170.1|	1005425289 ; PREDICTED: uncharacterized protein LOC107358052 [Acropora digitifera] ; 70779 ; 681	70779	species=Acropora digitifera;genus=Acropora;family=Acroporidae;suborder=Astrocoeniina;order=Scleractinia;subclass=Hexacorallia;class=Anthozoa;phylum=Cnidaria;no rank=Eumetazoa;kingdom=Metazoa;no rank=Opisthokonta;superkingdom=Eukaryota;no rank=cellular organisms;no rank=root	175	73.143	2.24e-84	175	166	175	795	681	62.6	25.7	NA	NA	NA	NA	NA	NA
TRINITY_DN81294_c0_g1	TRINITY_DN81294_c0_g1_i1	1	1176077333 ; POTE ankyrin domain family member D-like [Orbicella faveolata] ; 48498 ; 509	0.124198	0.819373	1.0899	7.91022	3.65772	3.63116	5.38687	6.54367	4.72732	3.79903	7.1306	2.508	1.15971	1.15129	1.70795	2.07472	1.49883	1.20451	2.26081	3154	TRINITY_DN81294_c0_g1_i1	gi|1176077333|ref|XP_020608695.1|	1176077333 ; POTE ankyrin domain family member D-like [Orbicella faveolata] ; 48498 ; 509	48498	species=Montastraea faveolata;genus=Montastraea;family=Montastraeidae;suborder=Faviina;order=Scleractinia;subclass=Hexacorallia;class=Anthozoa;phylum=Cnidaria;no rank=Eumetazoa;kingdom=Metazoa;no rank=Opisthokonta;superkingdom=Eukaryota;no rank=cellular organisms;no rank=root	521	69.866	0	508	514	508	3154	509	48.9	99.8	NA	NA	NA	TRINITY_DN81294_c0_g1_i1	PF13637.3^Ank_4^Ankyrin repeats (many copies)^46-88^E:4.8e-08`PF12796.4^Ank_2^Ankyrin repeats (3 copies)^52-140^E:2e-13`PF13857.3^Ank_5^Ankyrin repeats (many copies)^57-113^E:6e-09`PF12796.4^Ank_2^Ankyrin repeats (3 copies)^100-175^E:4.7e-08	.
TRINITY_DN102906_c3_g1	TRINITY_DN102906_c3_g1_i1;TRINITY_DN102906_c3_g1_i2;TRINITY_DN102906_c3_g1_i3;TRINITY_DN102906_c3_g1_i4;TRINITY_DN102906_c3_g1_i5;TRINITY_DN102906_c3_g1_i6;TRINITY_DN102906_c3_g1_i7;TRINITY_DN102906_c3_g1_i8;TRINITY_DN102906_c3_g1_i9;TRINITY_DN102906_c3_g1_i10;TRINITY_DN102906_c3_g1_i11	11	1176124179 ; titin-like isoform X1 [Orbicella faveolata] ; 48498 ; 1874	0.124173	0.814484	1.08988	5.10337	4.57215	5.35118	5.83577	6.19311	5.40265	6.36896	4.94542	4.0595	3.63695	4.25663	4.6421	4.92635	4.29757	5.06623	3.93386	1257.14	TRINITY_DN102906_c3_g1_i2	gi|1176124179|ref|XP_020600883.1|	1176124179 ; titin-like isoform X1 [Orbicella faveolata] ; 48498 ; 1874	48498	species=Montastraea faveolata;genus=Montastraea;family=Montastraeidae;suborder=Faviina;order=Scleractinia;subclass=Hexacorallia;class=Anthozoa;phylum=Cnidaria;no rank=Eumetazoa;kingdom=Metazoa;no rank=Opisthokonta;superkingdom=Eukaryota;no rank=cellular organisms;no rank=root	294	30.612	4.33e-10	261	260	261	2223	1874	35.1	13.9	NA	NA	NA	NA	NA	NA
TRINITY_DN91387_c2_g3	TRINITY_DN91387_c2_g3_i1;TRINITY_DN91387_c2_g3_i2;TRINITY_DN91387_c2_g3_i3;TRINITY_DN91387_c2_g3_i4;TRINITY_DN91387_c2_g3_i5;TRINITY_DN91387_c2_g3_i6;TRINITY_DN91387_c2_g3_i7;TRINITY_DN91387_c2_g3_i8;TRINITY_DN91387_c2_g3_i9;TRINITY_DN91387_c2_g3_i10;TRINITY_DN91387_c2_g3_i11;TRINITY_DN91387_c2_g3_i12;TRINITY_DN91387_c2_g3_i13;TRINITY_DN91387_c2_g3_i14;TRINITY_DN91387_c2_g3_i15;TRINITY_DN91387_c2_g3_i16;TRINITY_DN91387_c2_g3_i17;TRINITY_DN91387_c2_g3_i18;TRINITY_DN91387_c2_g3_i19	19	1005459955 ; PREDICTED: uncharacterized protein LOC107345820 [Acropora digitifera] ; 70779 ; 814	0.124071	0.817027	1.08981	21.6893	0.731544	30.5782	12.7938	16.9434	2.25111	21.7885	21.8518	7.80286	0.263178	11.0007	4.60265	6.0955	0.809849	7.83857	7.86133	2779.66	TRINITY_DN91387_c2_g3_i1	gi|1005459955|ref|XP_015767056.1|	1005459955 ; PREDICTED: uncharacterized protein LOC107345820 [Acropora digitifera] ; 70779 ; 814	70779	species=Acropora digitifera;genus=Acropora;family=Acroporidae;suborder=Astrocoeniina;order=Scleractinia;subclass=Hexacorallia;class=Anthozoa;phylum=Cnidaria;no rank=Eumetazoa;kingdom=Metazoa;no rank=Opisthokonta;superkingdom=Eukaryota;no rank=cellular organisms;no rank=root	421	59.62	0	421	421	421	7195	814	17.6	51.7	NA	NA	NA	TRINITY_DN91387_c2_g3_i1;TRINITY_DN91387_c2_g3_i1;TRINITY_DN91387_c2_g3_i1;TRINITY_DN91387_c2_g3_i2;TRINITY_DN91387_c2_g3_i2;TRINITY_DN91387_c2_g3_i2;TRINITY_DN91387_c2_g3_i4;TRINITY_DN91387_c2_g3_i4;TRINITY_DN91387_c2_g3_i4;TRINITY_DN91387_c2_g3_i5;TRINITY_DN91387_c2_g3_i6;TRINITY_DN91387_c2_g3_i7;TRINITY_DN91387_c2_g3_i7;TRINITY_DN91387_c2_g3_i8;TRINITY_DN91387_c2_g3_i8;TRINITY_DN91387_c2_g3_i8;TRINITY_DN91387_c2_g3_i8;TRINITY_DN91387_c2_g3_i11;TRINITY_DN91387_c2_g3_i11;TRINITY_DN91387_c2_g3_i11;TRINITY_DN91387_c2_g3_i11;TRINITY_DN91387_c2_g3_i14;TRINITY_DN91387_c2_g3_i14;TRINITY_DN91387_c2_g3_i14;TRINITY_DN91387_c2_g3_i15;TRINITY_DN91387_c2_g3_i15;TRINITY_DN91387_c2_g3_i16;TRINITY_DN91387_c2_g3_i17;TRINITY_DN91387_c2_g3_i18	PF02992.11^Transposase_21^Transposase family tnp2^10-139^E:3.8e-18;.;.;PF02992.11^Transposase_21^Transposase family tnp2^10-139^E:7.4e-18;.;.;PF02992.11^Transposase_21^Transposase family tnp2^10-139^E:3.2e-18;.;.;.;.;PF02992.11^Transposase_21^Transposase family tnp2^10-139^E:4.1e-19;.;PF02992.11^Transposase_21^Transposase family tnp2^10-139^E:7.4e-18;PF10523.6^BEN^BEN domain^195-250^E:4.6e-05;.;.;PF02992.11^Transposase_21^Transposase family tnp2^10-139^E:3.2e-18;PF10523.6^BEN^BEN domain^195-250^E:4.6e-05;.;.;PF10523.6^BEN^BEN domain^195-250^E:4.6e-05;PF02992.11^Transposase_21^Transposase family tnp2^10-139^E:4.1e-19;.;PF10523.6^BEN^BEN domain^195-250^E:4.6e-05;.;.;.;.	.;sigP:1^26^0.544^YES;sigP:1^22^0.547^YES;.;sigP:1^26^0.544^YES;sigP:1^22^0.547^YES;.;sigP:1^26^0.544^YES;sigP:1^22^0.547^YES;sigP:1^26^0.544^YES;sigP:1^26^0.544^YES;.;sigP:1^26^0.544^YES;.;.;sigP:1^26^0.544^YES;sigP:1^22^0.547^YES;.;.;sigP:1^26^0.544^YES;sigP:1^22^0.547^YES;.;.;sigP:1^26^0.544^YES;.;sigP:1^26^0.544^YES;sigP:1^22^0.547^YES;sigP:1^22^0.547^YES;sigP:1^26^0.544^YES
TRINITY_DN94001_c2_g1	TRINITY_DN94001_c2_g1_i1;TRINITY_DN94001_c2_g1_i2;TRINITY_DN94001_c2_g1_i3;TRINITY_DN94001_c2_g1_i4;TRINITY_DN94001_c2_g1_i5;TRINITY_DN94001_c2_g1_i6;TRINITY_DN94001_c2_g1_i7;TRINITY_DN94001_c2_g1_i8;TRINITY_DN94001_c2_g1_i9;TRINITY_DN94001_c2_g1_i10;TRINITY_DN94001_c2_g1_i11;TRINITY_DN94001_c2_g1_i12;TRINITY_DN94001_c2_g1_i13;TRINITY_DN94001_c2_g1_i14;TRINITY_DN94001_c2_g1_i15;TRINITY_DN94001_c2_g1_i16;TRINITY_DN94001_c2_g1_i17;TRINITY_DN94001_c2_g1_i18;TRINITY_DN94001_c2_g1_i19;TRINITY_DN94001_c2_g1_i20;TRINITY_DN94001_c2_g1_i21;TRINITY_DN94001_c2_g1_i22;TRINITY_DN94001_c2_g1_i23	23	1176115904 ; deformed epidermal autoregulatory factor 1 homolog [Orbicella faveolata] ; 48498 ; 524	0.124041	0.69595	1.08978	66.0886	70.2283	63.8319	46.6862	62.6322	63.0309	69.9468	71.996	24.9324	26.4941	24.0811	17.6127	23.6285	23.7789	26.388	27.161	2650.71	TRINITY_DN94001_c2_g1_i23	gi|1176115904|ref|XP_020629084.1|	1176115904 ; deformed epidermal autoregulatory factor 1 homolog [Orbicella faveolata] ; 48498 ; 524	48498	species=Montastraea faveolata;genus=Montastraea;family=Montastraeidae;suborder=Faviina;order=Scleractinia;subclass=Hexacorallia;class=Anthozoa;phylum=Cnidaria;no rank=Eumetazoa;kingdom=Metazoa;no rank=Opisthokonta;superkingdom=Eukaryota;no rank=cellular organisms;no rank=root	304	88.816	0	304	304	304	5385	524	16.9	58	extracellular region;cellular_component;nucleus;intracellular membrane-bounded organelle;membrane-bounded organelle;organelle;intracellular organelle;intracellular;cell part;cell;intracellular part;DNA binding;nucleic acid binding;heterocyclic compound binding;binding;molecular_function;organic cyclic compound binding;metal ion binding;cation binding;ion binding;transcription factor activity, sequence-specific DNA binding;nucleic acid binding transcription factor activity;embryonic skeletal system development;skeletal system development;system development;multicellular organism development;single-multicellular organism process;single-organism process;biological_process;multicellular organismal process;single-organism developmental process;developmental process;anatomical structure development;chordate embryonic development;embryo development ending in birth or egg hatching;embryo development;neural tube closure;tube closure;tube formation;anatomical structure formation involved in morphogenesis;anatomical structure morphogenesis;tube morphogenesis;tube development;primary neural tube formation;neural tube formation;neural tube development;epithelium development;tissue development;nervous system development;embryonic epithelial tube formation;morphogenesis of embryonic epithelium;morphogenesis of an epithelium;tissue morphogenesis;embryonic morphogenesis;epithelial tube formation;epithelial tube morphogenesis;positive regulation of transcription from RNA polymerase II promoter;regulation of transcription from RNA polymerase II promoter;regulation of transcription, DNA-templated;regulation of cellular macromolecule biosynthetic process;cellular macromolecule biosynthetic process;cellular biosynthetic process;biosynthetic process;metabolic process;cellular metabolic process;cellular process;cellular macromolecule metabolic process;macromolecule metabolic process;organic substance metabolic process;macromolecule biosynthetic process;organic substance biosynthetic process;regulation of macromolecule biosynthetic process;regulation of macromolecule metabolic process;regulation of metabolic process;regulation of biological process;biological regulation;regulation of biosynthetic process;regulation of cellular biosynthetic process;regulation of cellular metabolic process;regulation of cellular process;transcription, DNA-templated;nucleic acid-templated transcription;RNA biosynthetic process;nucleobase-containing compound biosynthetic process;heterocycle biosynthetic process;heterocycle metabolic process;cellular nitrogen compound biosynthetic process;cellular nitrogen compound metabolic process;nitrogen compound metabolic process;organic cyclic compound biosynthetic process;organic cyclic compound metabolic process;nucleobase-containing compound metabolic process;cellular aromatic compound metabolic process;primary metabolic process;aromatic compound biosynthetic process;RNA metabolic process;nucleic acid metabolic process;gene expression;regulation of gene expression;regulation of nucleic acid-templated transcription;regulation of RNA biosynthetic process;regulation of RNA metabolic process;regulation of nucleobase-containing compound metabolic process;regulation of nitrogen compound metabolic process;regulation of primary metabolic process;transcription from RNA polymerase II promoter;positive regulation of transcription, DNA-templated;positive regulation of nucleic acid-templated transcription;positive regulation of RNA biosynthetic process;positive regulation of cellular biosynthetic process;positive regulation of biosynthetic process;positive regulation of metabolic process;positive regulation of biological process;positive regulation of cellular metabolic process;positive regulation of cellular process;positive regulation of RNA metabolic process;positive regulation of nucleobase-containing compound metabolic process;positive regulation of nitrogen compound metabolic process;positive regulation of macromolecule metabolic process;positive regulation of macromolecule biosynthetic process;positive regulation of gene expression;regulation of mammary gland epithelial cell proliferation;mammary gland epithelial cell proliferation;epithelial cell proliferation;cell proliferation;mammary gland epithelium development;mammary gland development;gland development;animal organ development;regulation of epithelial cell proliferation;regulation of cell proliferation;regulation of multicellular organismal development;regulation of developmental process;regulation of multicellular organismal process;polytene chromosome;chromosome;intracellular non-membrane-bounded organelle;non-membrane-bounded organelle;sequence-specific DNA binding;zinc ion binding;transition metal ion binding;regulation of immune response;regulation of response to stimulus;response to stimulus;regulation of immune system process;immune system process;immune response	GO:0005576;GO:0005575;GO:0005634;GO:0043231;GO:0043227;GO:0043226;GO:0043229;GO:0005622;GO:0044464;GO:0005623;GO:0044424;GO:0003677;GO:0003676;GO:1901363;GO:0005488;GO:0003674;GO:0097159;GO:0046872;GO:0043169;GO:0043167;GO:0003700;GO:0001071;GO:0048706;GO:0001501;GO:0048731;GO:0007275;GO:0044707;GO:0044699;GO:0008150;GO:0032501;GO:0044767;GO:0032502;GO:0048856;GO:0043009;GO:0009792;GO:0009790;GO:0001843;GO:0060606;GO:0035148;GO:0048646;GO:0009653;GO:0035239;GO:0035295;GO:0014020;GO:0001841;GO:0021915;GO:0060429;GO:0009888;GO:0007399;GO:0001838;GO:0016331;GO:0002009;GO:0048729;GO:0048598;GO:0072175;GO:0060562;GO:0045944;GO:0006357;GO:0006355;GO:2000112;GO:0034645;GO:0044249;GO:0009058;GO:0008152;GO:0044237;GO:0009987;GO:0044260;GO:0043170;GO:0071704;GO:0009059;GO:1901576;GO:0010556;GO:0060255;GO:0019222;GO:0050789;GO:0065007;GO:0009889;GO:0031326;GO:0031323;GO:0050794;GO:0006351;GO:0097659;GO:0032774;GO:0034654;GO:0018130;GO:0046483;GO:0044271;GO:0034641;GO:0006807;GO:1901362;GO:1901360;GO:0006139;GO:0006725;GO:0044238;GO:0019438;GO:0016070;GO:0090304;GO:0010467;GO:0010468;GO:1903506;GO:2001141;GO:0051252;GO:0019219;GO:0051171;GO:0080090;GO:0006366;GO:0045893;GO:1903508;GO:1902680;GO:0031328;GO:0009891;GO:0009893;GO:0048518;GO:0031325;GO:0048522;GO:0051254;GO:0045935;GO:0051173;GO:0010604;GO:0010557;GO:0010628;GO:0033599;GO:0033598;GO:0050673;GO:0008283;GO:0061180;GO:0030879;GO:0048732;GO:0048513;GO:0050678;GO:0042127;GO:2000026;GO:0050793;GO:0051239;GO:0005700;GO:0005694;GO:0043232;GO:0043228;GO:0043565;GO:0008270;GO:0046914;GO:0050776;GO:0048583;GO:0050896;GO:0002682;GO:0002376;GO:0006955	3412	TRINITY_DN94001_c2_g1_i3;TRINITY_DN94001_c2_g1_i5;TRINITY_DN94001_c2_g1_i6;TRINITY_DN94001_c2_g1_i16;TRINITY_DN94001_c2_g1_i18;TRINITY_DN94001_c2_g1_i19;TRINITY_DN94001_c2_g1_i20;TRINITY_DN94001_c2_g1_i21;TRINITY_DN94001_c2_g1_i22;TRINITY_DN94001_c2_g1_i23	PF01342.18^SAND^SAND domain^167-238^E:4e-27;PF01342.18^SAND^SAND domain^113-184^E:8e-27;PF01342.18^SAND^SAND domain^167-238^E:4e-27;PF01342.18^SAND^SAND domain^113-184^E:8e-27;.;PF01342.18^SAND^SAND domain^113-184^E:2.7e-27;.;PF01342.18^SAND^SAND domain^167-238^E:4e-27;PF01342.18^SAND^SAND domain^113-184^E:8e-27;PF01342.18^SAND^SAND domain^167-238^E:4e-27	.;.;.;.;sigP:1^28^0.518^YES;.;sigP:1^28^0.518^YES;.;.;.
TRINITY_DN104313_c2_g1	TRINITY_DN104313_c2_g1_i1;TRINITY_DN104313_c2_g1_i2	2	1005455688 ; PREDICTED: epithelial splicing regulatory protein 1-like [Acropora digitifera] ; 70779 ; 698	0.123992	0.833621	1.08975	2.80685	2.74329	7.26231	6.50913	3.97294	4.61477	5.47507	6.09551	5.24361	5.12487	13.5671	12.16	7.42203	8.62106	10.2282	11.3873	535.29	TRINITY_DN104313_c2_g1_i1	gi|1005455688|ref|XP_015764975.1|	1005455688 ; PREDICTED: epithelial splicing regulatory protein 1-like [Acropora digitifera] ; 70779 ; 698	70779	species=Acropora digitifera;genus=Acropora;family=Acroporidae;suborder=Astrocoeniina;order=Scleractinia;subclass=Hexacorallia;class=Anthozoa;phylum=Cnidaria;no rank=Eumetazoa;kingdom=Metazoa;no rank=Opisthokonta;superkingdom=Eukaryota;no rank=cellular organisms;no rank=root	88	72.727	4.52e-36	88	88	88	777	698	34	12.6	nucleoplasm;nuclear lumen;intracellular organelle lumen;organelle lumen;organelle part;cellular_component;organelle;membrane-enclosed lumen;intracellular organelle;intracellular;cell part;cell;intracellular part;nuclear part;intracellular organelle part;nucleus;intracellular membrane-bounded organelle;membrane-bounded organelle;mRNA binding;RNA binding;nucleic acid binding;heterocyclic compound binding;binding;molecular_function;organic cyclic compound binding;nucleotide binding;small molecule binding;nucleoside phosphate binding;mRNA processing;RNA processing;RNA metabolic process;nucleic acid metabolic process;macromolecule metabolic process;organic substance metabolic process;metabolic process;biological_process;nucleobase-containing compound metabolic process;cellular aromatic compound metabolic process;cellular metabolic process;cellular process;cellular nitrogen compound metabolic process;nitrogen compound metabolic process;primary metabolic process;heterocycle metabolic process;organic cyclic compound metabolic process;cellular macromolecule metabolic process;gene expression;mRNA metabolic process;regulation of RNA splicing;regulation of RNA metabolic process;regulation of nucleobase-containing compound metabolic process;regulation of nitrogen compound metabolic process;regulation of metabolic process;regulation of biological process;biological regulation;regulation of cellular metabolic process;regulation of cellular process;regulation of primary metabolic process;regulation of macromolecule metabolic process;RNA splicing;regulation of gene expression	GO:0005654;GO:0031981;GO:0070013;GO:0043233;GO:0044422;GO:0005575;GO:0043226;GO:0031974;GO:0043229;GO:0005622;GO:0044464;GO:0005623;GO:0044424;GO:0044428;GO:0044446;GO:0005634;GO:0043231;GO:0043227;GO:0003729;GO:0003723;GO:0003676;GO:1901363;GO:0005488;GO:0003674;GO:0097159;GO:0000166;GO:0036094;GO:1901265;GO:0006397;GO:0006396;GO:0016070;GO:0090304;GO:0043170;GO:0071704;GO:0008152;GO:0008150;GO:0006139;GO:0006725;GO:0044237;GO:0009987;GO:0034641;GO:0006807;GO:0044238;GO:0046483;GO:1901360;GO:0044260;GO:0010467;GO:0016071;GO:0043484;GO:0051252;GO:0019219;GO:0051171;GO:0019222;GO:0050789;GO:0065007;GO:0031323;GO:0050794;GO:0080090;GO:0060255;GO:0008380;GO:0010468	206	TRINITY_DN104313_c2_g1_i2	.	sigP:1^20^0.68^YES
TRINITY_DN84161_c0_g1	TRINITY_DN84161_c0_g1_i1;TRINITY_DN84161_c0_g1_i2;TRINITY_DN84161_c0_g1_i3	3	1005429926 ; PREDICTED: melatonin receptor type 1A-like [Acropora digitifera] ; 70779 ; 346	0.123979	0.887838	1.08974	0.765505	1.82886	1.33779	0.897811	1.16851	1.46322	1.11736	1.61014	0.41112	0.982202	0.718472	0.482176	0.627558	0.785832	0.600087	0.864734	1862	TRINITY_DN84161_c0_g1_i2	gi|1005429926|ref|XP_015752710.1|	1005429926 ; PREDICTED: melatonin receptor type 1A-like [Acropora digitifera] ; 70779 ; 346	70779	species=Acropora digitifera;genus=Acropora;family=Acroporidae;suborder=Astrocoeniina;order=Scleractinia;subclass=Hexacorallia;class=Anthozoa;phylum=Cnidaria;no rank=Eumetazoa;kingdom=Metazoa;no rank=Opisthokonta;superkingdom=Eukaryota;no rank=cellular organisms;no rank=root	316	72.152	4.43e-144	316	314	316	1862	346	50.6	91.3	integral component of membrane;intrinsic component of membrane;membrane part;cellular_component;membrane;plasma membrane;cell part;cell;cell periphery;G-protein coupled receptor activity;transmembrane signaling receptor activity;signaling receptor activity;receptor activity;molecular transducer activity;molecular_function;signal transducer activity;transmembrane receptor activity;metal ion binding;cation binding;ion binding;binding;adenylate cyclase-activating G-protein coupled receptor signaling pathway;adenylate cyclase-modulating G-protein coupled receptor signaling pathway;G-protein coupled receptor signaling pathway, coupled to cyclic nucleotide second messenger;G-protein coupled receptor signaling pathway;signal transduction;cellular process;biological_process;cellular response to stimulus;response to stimulus;single organism signaling;single-organism process;signaling;cell communication;regulation of cellular process;regulation of biological process;biological regulation;integral component of plasma membrane;intrinsic component of plasma membrane;plasma membrane part;neuronal cell body;somatodendritic compartment;neuron part;cell body;receptor complex;macromolecular complex;hormone binding;melatonin receptor activity;organic cyclic compound binding;aging;single-organism developmental process;developmental process;camera-type eye development;eye development;sensory organ development;animal organ development;system development;multicellular organism development;single-multicellular organism process;multicellular organismal process;anatomical structure development;cell surface receptor signaling pathway;circadian rhythm;rhythmic process;mating behavior;reproductive behavior;behavior;reproduction;multicellular organismal reproductive process;multicellular organism reproduction;reproductive process;mating;multi-organism reproductive process;multi-organism process;sexual reproduction;negative regulation of insulin secretion;negative regulation of peptide hormone secretion;regulation of peptide hormone secretion;peptide hormone secretion;hormone secretion;hormone transport;regulation of hormone levels;regulation of biological quality;single-organism transport;transport;establishment of localization;localization;single-organism localization;signal release;secretion by cell;single-organism cellular process;secretion;cell-cell signaling;peptide secretion;peptide transport;amide transport;nitrogen compound transport;organic substance transport;regulation of peptide secretion;regulation of peptide transport;regulation of transport;regulation of localization;regulation of secretion;regulation of hormone secretion;regulation of cell communication;regulation of signaling;regulation of secretion by cell;negative regulation of hormone secretion;negative regulation of signaling;negative regulation of biological process;negative regulation of secretion by cell;negative regulation of secretion;negative regulation of transport;negative regulation of cellular process;negative regulation of cell communication;negative regulation of peptide secretion;regulation of insulin secretion;insulin secretion;protein secretion;protein transport;establishment of protein localization;protein localization;macromolecule localization;regulation of protein secretion;regulation of protein transport;regulation of establishment of protein localization;regulation of protein localization;negative regulation of protein secretion;negative regulation of protein transport;negative regulation of establishment of protein localization;positive regulation of cGMP biosynthetic process;positive regulation of purine nucleotide biosynthetic process;regulation of purine nucleotide biosynthetic process;regulation of nucleotide biosynthetic process;nucleotide biosynthetic process;nucleoside phosphate biosynthetic process;nucleobase-containing compound biosynthetic process;heterocycle biosynthetic process;heterocycle metabolic process;cellular metabolic process;metabolic process;cellular biosynthetic process;biosynthetic process;cellular nitrogen compound biosynthetic process;cellular nitrogen compound metabolic process;nitrogen compound metabolic process;organic cyclic compound biosynthetic process;organic cyclic compound metabolic process;organic substance metabolic process;organic substance biosynthetic process;nucleobase-containing compound metabolic process;cellular aromatic compound metabolic process;primary metabolic process;aromatic compound biosynthetic process;single-organism biosynthetic process;single-organism metabolic process;organophosphate biosynthetic process;organophosphate metabolic process;phosphorus metabolic process;nucleoside phosphate metabolic process;phosphate-containing compound metabolic process;nucleobase-containing small molecule metabolic process;small molecule metabolic process;nucleotide metabolic process;regulation of cellular biosynthetic process;regulation of cellular metabolic process;regulation of metabolic process;regulation of biosynthetic process;regulation of nucleotide metabolic process;regulation of nucleobase-containing compound metabolic process;regulation of nitrogen compound metabolic process;regulation of primary metabolic process;regulation of phosphate metabolic process;regulation of phosphorus metabolic process;regulation of purine nucleotide metabolic process;purine nucleotide metabolic process;purine-containing compound metabolic process;organonitrogen compound metabolic process;purine nucleotide biosynthetic process;purine-containing compound biosynthetic process;organonitrogen compound biosynthetic process;positive regulation of nucleotide biosynthetic process;positive regulation of nucleotide metabolic process;positive regulation of phosphate metabolic process;positive regulation of phosphorus metabolic process;positive regulation of cellular metabolic process;positive regulation of metabolic process;positive regulation of biological process;positive regulation of cellular process;positive regulation of nucleobase-containing compound metabolic process;positive regulation of nitrogen compound metabolic process;positive regulation of cellular biosynthetic process;positive regulation of biosynthetic process;positive regulation of purine nucleotide metabolic process;cGMP biosynthetic process;purine ribonucleotide biosynthetic process;purine ribonucleotide metabolic process;ribonucleotide metabolic process;ribose phosphate metabolic process;carbohydrate derivative metabolic process;ribonucleotide biosynthetic process;ribose phosphate biosynthetic process;carbohydrate derivative biosynthetic process;cGMP metabolic process;cyclic nucleotide metabolic process;cyclic purine nucleotide metabolic process;cyclic nucleotide biosynthetic process;positive regulation of cGMP metabolic process;positive regulation of cyclic nucleotide metabolic process;regulation of cyclic nucleotide metabolic process;regulation of cGMP metabolic process;regulation of cGMP biosynthetic process;regulation of cyclic nucleotide biosynthetic process;positive regulation of cyclic nucleotide biosynthetic process	GO:0016021;GO:0031224;GO:0044425;GO:0005575;GO:0016020;GO:0005886;GO:0044464;GO:0005623;GO:0071944;GO:0004930;GO:0004888;GO:0038023;GO:0004872;GO:0060089;GO:0003674;GO:0004871;GO:0099600;GO:0046872;GO:0043169;GO:0043167;GO:0005488;GO:0007189;GO:0007188;GO:0007187;GO:0007186;GO:0007165;GO:0009987;GO:0008150;GO:0051716;GO:0050896;GO:0044700;GO:0044699;GO:0023052;GO:0007154;GO:0050794;GO:0050789;GO:0065007;GO:0005887;GO:0031226;GO:0044459;GO:0043025;GO:0036477;GO:0097458;GO:0044297;GO:0043235;GO:0032991;GO:0042562;GO:0008502;GO:0097159;GO:0007568;GO:0044767;GO:0032502;GO:0043010;GO:0001654;GO:0007423;GO:0048513;GO:0048731;GO:0007275;GO:0044707;GO:0032501;GO:0048856;GO:0007166;GO:0007623;GO:0048511;GO:0007617;GO:0019098;GO:0007610;GO:0000003;GO:0048609;GO:0032504;GO:0022414;GO:0007618;GO:0044703;GO:0051704;GO:0019953;GO:0046676;GO:0090278;GO:0090276;GO:0030072;GO:0046879;GO:0009914;GO:0010817;GO:0065008;GO:0044765;GO:0006810;GO:0051234;GO:0051179;GO:1902578;GO:0023061;GO:0032940;GO:0044763;GO:0046903;GO:0007267;GO:0002790;GO:0015833;GO:0042886;GO:0071705;GO:0071702;GO:0002791;GO:0090087;GO:0051049;GO:0032879;GO:0051046;GO:0046883;GO:0010646;GO:0023051;GO:1903530;GO:0046888;GO:0023057;GO:0048519;GO:1903531;GO:0051048;GO:0051051;GO:0048523;GO:0010648;GO:0002792;GO:0050796;GO:0030073;GO:0009306;GO:0015031;GO:0045184;GO:0008104;GO:0033036;GO:0050708;GO:0051223;GO:0070201;GO:0032880;GO:0050709;GO:0051224;GO:1904950;GO:0030828;GO:1900373;GO:1900371;GO:0030808;GO:0009165;GO:1901293;GO:0034654;GO:0018130;GO:0046483;GO:0044237;GO:0008152;GO:0044249;GO:0009058;GO:0044271;GO:0034641;GO:0006807;GO:1901362;GO:1901360;GO:0071704;GO:1901576;GO:0006139;GO:0006725;GO:0044238;GO:0019438;GO:0044711;GO:0044710;GO:0090407;GO:0019637;GO:0006793;GO:0006753;GO:0006796;GO:0055086;GO:0044281;GO:0009117;GO:0031326;GO:0031323;GO:0019222;GO:0009889;GO:0006140;GO:0019219;GO:0051171;GO:0080090;GO:0019220;GO:0051174;GO:1900542;GO:0006163;GO:0072521;GO:1901564;GO:0006164;GO:0072522;GO:1901566;GO:0030810;GO:0045981;GO:0045937;GO:0010562;GO:0031325;GO:0009893;GO:0048518;GO:0048522;GO:0045935;GO:0051173;GO:0031328;GO:0009891;GO:1900544;GO:0006182;GO:0009152;GO:0009150;GO:0009259;GO:0019693;GO:1901135;GO:0009260;GO:0046390;GO:1901137;GO:0046068;GO:0009187;GO:0052652;GO:0009190;GO:0030825;GO:0030801;GO:0030799;GO:0030823;GO:0030826;GO:0030802;GO:0030804	397	TRINITY_DN84161_c0_g1_i1;TRINITY_DN84161_c0_g1_i2;TRINITY_DN84161_c0_g1_i3	PF00001.18^7tm_1^7 transmembrane receptor (rhodopsin family)^9-193^E:5.5e-13;PF10320.6^7TM_GPCR_Srsx^Serpentine type 7TM GPCR chemoreceptor Srsx^26-296^E:3.3e-07`PF10328.6^7TM_GPCR_Srx^Serpentine type 7TM GPCR chemoreceptor Srx^26-197^E:5.6e-06`PF00001.18^7tm_1^7 transmembrane receptor (rhodopsin family)^31-282^E:3.8e-30`PF10323.6^7TM_GPCR_Srv^Serpentine type 7TM GPCR chemoreceptor Srv^96-297^E:4.4e-06;PF00001.18^7tm_1^7 transmembrane receptor (rhodopsin family)^31-112^E:3.7e-12	.;.;.
TRINITY_DN86994_c2_g1	TRINITY_DN86994_c2_g1_i1;TRINITY_DN86994_c2_g1_i2;TRINITY_DN86994_c2_g1_i3	3	1176088724 ; E3 ubiquitin-protein ligase TRIM71-like [Orbicella faveolata] ; 48498 ; 378	0.123936	0.899479	1.0897	0.765505	0.731544	0.382227	1.34672	0.584256	0.787887	1.45257	0.805068	0.383712	0.366689	0.191592	0.675046	0.29286	0.394931	0.728105	0.403543	1995	TRINITY_DN86994_c2_g1_i3	gi|1176088724|ref|XP_020614717.1|	1176088724 ; E3 ubiquitin-protein ligase TRIM71-like [Orbicella faveolata] ; 48498 ; 378	48498	species=Montastraea faveolata;genus=Montastraea;family=Montastraeidae;suborder=Faviina;order=Scleractinia;subclass=Hexacorallia;class=Anthozoa;phylum=Cnidaria;no rank=Eumetazoa;kingdom=Metazoa;no rank=Opisthokonta;superkingdom=Eukaryota;no rank=cellular organisms;no rank=root	239;149	56.904;30.872	2.63e-81;1.35e-07	287	223	287	1995	378	33.5	75.9	cytoplasm;intracellular part;cell part;cellular_component;cell;intracellular;cytosol;cytoplasmic part;ligase activity;catalytic activity;molecular_function;;ubiquitin-protein transferase activity;ubiquitin-like protein transferase activity;transferase activity;zinc ion binding;transition metal ion binding;metal ion binding;cation binding;ion binding;binding;defense response to virus;defense response to other organism;response to other organism;multi-organism process;biological_process;response to external biotic stimulus;response to biotic stimulus;response to stimulus;response to external stimulus;defense response;response to stress;response to virus;viral process;multi-organism cellular process;cellular process;symbiosis, encompassing mutualism through parasitism;interspecies interaction between organisms;immune effector process;immune system process;innate immune response;immune response;interferon-beta production;type I interferon production;cytokine production;single-multicellular organism process;single-organism process;multicellular organismal process;positive regulation of type I interferon production;positive regulation of cytokine production;regulation of cytokine production;regulation of multicellular organismal process;regulation of biological process;biological regulation;positive regulation of multicellular organismal process;positive regulation of biological process;regulation of type I interferon production;protein K63-linked ubiquitination;protein polyubiquitination;protein ubiquitination;protein modification by small protein conjugation;protein modification by small protein conjugation or removal;cellular protein modification process;cellular protein metabolic process;protein metabolic process;macromolecule metabolic process;organic substance metabolic process;metabolic process;primary metabolic process;cellular macromolecule metabolic process;cellular metabolic process;protein modification process;macromolecule modification;response to type I interferon;response to cytokine;response to organic substance;response to chemical;protein binding	GO:0005737;GO:0044424;GO:0044464;GO:0005575;GO:0005623;GO:0005622;GO:0005829;GO:0044444;GO:0016874;GO:0003824;GO:0003674;GO:0044822;GO:0004842;GO:0019787;GO:0016740;GO:0008270;GO:0046914;GO:0046872;GO:0043169;GO:0043167;GO:0005488;GO:0051607;GO:0098542;GO:0051707;GO:0051704;GO:0008150;GO:0043207;GO:0009607;GO:0050896;GO:0009605;GO:0006952;GO:0006950;GO:0009615;GO:0016032;GO:0044764;GO:0009987;GO:0044403;GO:0044419;GO:0002252;GO:0002376;GO:0045087;GO:0006955;GO:0032608;GO:0032606;GO:0001816;GO:0044707;GO:0044699;GO:0032501;GO:0032481;GO:0001819;GO:0001817;GO:0051239;GO:0050789;GO:0065007;GO:0051240;GO:0048518;GO:0032479;GO:0070534;GO:0000209;GO:0016567;GO:0032446;GO:0070647;GO:0006464;GO:0044267;GO:0019538;GO:0043170;GO:0071704;GO:0008152;GO:0044238;GO:0044260;GO:0044237;GO:0036211;GO:0043412;GO:0034340;GO:0034097;GO:0010033;GO:0042221;GO:0005515	170	TRINITY_DN86994_c2_g1_i1;TRINITY_DN86994_c2_g1_i3	PF03966.13^Trm112p^Trm112p-like protein^10-65^E:0.00013`PF13445.3^zf-RING_UBOX^RING-type zinc-finger^16-56^E:3.5e-09`PF15227.3^zf-C3HC4_4^zinc finger of C3HC4-type, RING^16-58^E:2.3e-08`PF00097.22^zf-C3HC4^Zinc finger, C3HC4 type (RING finger)^16-58^E:2.5e-07`PF00643.21^zf-B_box^B-box zinc finger^157-195^E:3.5e-09;PF03966.13^Trm112p^Trm112p-like protein^10-65^E:0.00018`PF13445.3^zf-RING_UBOX^RING-type zinc-finger^16-56^E:3.1e-09`PF15227.3^zf-C3HC4_4^zinc finger of C3HC4-type, RING^16-58^E:3.2e-08`PF00097.22^zf-C3HC4^Zinc finger, C3HC4 type (RING finger)^16-58^E:3.5e-07`PF01436.18^NHL^NHL repeat^109-136^E:7.3e-06`PF01436.18^NHL^NHL repeat^156-183^E:0.00024`PF17170.1^DUF5128^6-bladed beta-propeller^196-288^E:3.1e-08`PF01436.18^NHL^NHL repeat^281-307^E:1e-05	.;.
TRINITY_DN96972_c0_g2	TRINITY_DN96972_c0_g2_i1;TRINITY_DN96972_c0_g2_i2;TRINITY_DN96972_c0_g2_i3;TRINITY_DN96972_c0_g2_i4;TRINITY_DN96972_c0_g2_i5;TRINITY_DN96972_c0_g2_i6;TRINITY_DN96972_c0_g2_i7	7	156406642 ; predicted protein [Nematostella vectensis] ; 45351 ; 746	0.123934	0.703128	1.0897	81.909	92.1746	98.9968	169.686	86.7036	76.7627	97.0987	274.298	25.6273	28.8392	30.9737	53.0907	27.1274	24.0172	30.3798	85.8211	3196.16	TRINITY_DN96972_c0_g2_i5	gi|156406642|ref|XP_001641154.1|	156406642 ; predicted protein [Nematostella vectensis] ; 45351 ; 746	45351	species=Nematostella vectensis;genus=Nematostella;family=Edwardsiidae;order=Actiniaria;subclass=Hexacorallia;class=Anthozoa;phylum=Cnidaria;no rank=Eumetazoa;kingdom=Metazoa;no rank=Opisthokonta;superkingdom=Eukaryota;no rank=cellular organisms;no rank=root	598	71.572	0	594	596	594	3798	746	47.1	79.6	cullin-RING ubiquitin ligase complex;ubiquitin ligase complex;intracellular part;cell part;cellular_component;cell;intracellular;transferase complex;catalytic complex;macromolecular complex;protein ubiquitination;protein modification by small protein conjugation;protein modification by small protein conjugation or removal;cellular protein modification process;cellular protein metabolic process;protein metabolic process;macromolecule metabolic process;organic substance metabolic process;metabolic process;biological_process;primary metabolic process;cellular macromolecule metabolic process;cellular metabolic process;cellular process;protein modification process;macromolecule modification;ubiquitin-dependent protein catabolic process;modification-dependent protein catabolic process;proteolysis involved in cellular protein catabolic process;proteolysis;cellular protein catabolic process;protein catabolic process;macromolecule catabolic process;organic substance catabolic process;catabolic process;cellular macromolecule catabolic process;cellular catabolic process;modification-dependent macromolecule catabolic process;ubiquitin protein ligase binding;ubiquitin-like protein ligase binding;enzyme binding;protein binding;binding;molecular_function;Cul2-RING ubiquitin ligase complex;nucleolus;nuclear part;intracellular organelle part;intracellular organelle;organelle;organelle part;nucleus;intracellular membrane-bounded organelle;membrane-bounded organelle;intracellular non-membrane-bounded organelle;non-membrane-bounded organelle;nuclear lumen;intracellular organelle lumen;organelle lumen;membrane-enclosed lumen;nucleoplasm;VCB complex;cytoplasmic ubiquitin ligase complex;cytoplasmic part;cytoplasm;protein ubiquitination involved in ubiquitin-dependent protein catabolic process	GO:0031461;GO:0000151;GO:0044424;GO:0044464;GO:0005575;GO:0005623;GO:0005622;GO:1990234;GO:1902494;GO:0032991;GO:0016567;GO:0032446;GO:0070647;GO:0006464;GO:0044267;GO:0019538;GO:0043170;GO:0071704;GO:0008152;GO:0008150;GO:0044238;GO:0044260;GO:0044237;GO:0009987;GO:0036211;GO:0043412;GO:0006511;GO:0019941;GO:0051603;GO:0006508;GO:0044257;GO:0030163;GO:0009057;GO:1901575;GO:0009056;GO:0044265;GO:0044248;GO:0043632;GO:0031625;GO:0044389;GO:0019899;GO:0005515;GO:0005488;GO:0003674;GO:0031462;GO:0005730;GO:0044428;GO:0044446;GO:0043229;GO:0043226;GO:0044422;GO:0005634;GO:0043231;GO:0043227;GO:0043232;GO:0043228;GO:0031981;GO:0070013;GO:0043233;GO:0031974;GO:0005654;GO:0030891;GO:0000153;GO:0044444;GO:0005737;GO:0042787	760	TRINITY_DN96972_c0_g2_i1;TRINITY_DN96972_c0_g2_i2;TRINITY_DN96972_c0_g2_i3;TRINITY_DN96972_c0_g2_i4;TRINITY_DN96972_c0_g2_i4;TRINITY_DN96972_c0_g2_i5;TRINITY_DN96972_c0_g2_i5	PF00888.19^Cullin^Cullin family^14-205^E:1e-23;PF00888.19^Cullin^Cullin family^14-565^E:8.1e-147;PF00888.19^Cullin^Cullin family^14-628^E:5.3e-169`PF10557.6^Cullin_Nedd8^Cullin protein neddylation domain^673-706^E:3.8e-12;PF00888.19^Cullin^Cullin family^14-594^E:5.7e-159;PF10557.6^Cullin_Nedd8^Cullin protein neddylation domain^34-94^E:3.8e-30;PF00888.19^Cullin^Cullin family^14-594^E:5.7e-159;PF10557.6^Cullin_Nedd8^Cullin protein neddylation domain^34-94^E:3.8e-30	.;.;.;.;.;.;.
TRINITY_DN91443_c1_g1	TRINITY_DN91443_c1_g1_i1;TRINITY_DN91443_c1_g1_i2;TRINITY_DN91443_c1_g1_i3;TRINITY_DN91443_c1_g1_i4	4	1005447627 ; PREDICTED: mediator of RNA polymerase II transcription subunit 12-like protein [Acropora digitifera] ; 70779 ; 1976	0.12393	0.608186	1.0897	146.722	126.74	147.731	109.533	147.583	133.378	159.112	136.516	51.5878	44.5621	51.9425	38.5121	51.8906	46.896	55.9443	47.9995	2844.12	TRINITY_DN91443_c1_g1_i2	gi|1005447627|ref|XP_015761097.1|	1005447627 ; PREDICTED: mediator of RNA polymerase II transcription subunit 12-like protein [Acropora digitifera] ; 70779 ; 1976	70779	species=Acropora digitifera;genus=Acropora;family=Acroporidae;suborder=Astrocoeniina;order=Scleractinia;subclass=Hexacorallia;class=Anthozoa;phylum=Cnidaria;no rank=Eumetazoa;kingdom=Metazoa;no rank=Opisthokonta;superkingdom=Eukaryota;no rank=cellular organisms;no rank=root	239	65.69	2.18e-47	212	235	212	2911	1976	24.2	10.7	NA	NA	NA	NA	NA	NA
TRINITY_DN85895_c4_g4	TRINITY_DN85895_c4_g4_i1;TRINITY_DN85895_c4_g4_i2;TRINITY_DN85895_c4_g4_i3	3	1176088869 ; thymidylate kinase-like [Orbicella faveolata] ; 48498 ; 217	0.123835	0.791036	1.08963	28.834	30.3591	26.5648	47.8084	40.8979	33.8791	46.0353	24.7271	16.244	17.1031	14.9656	26.9334	23.0403	19.0862	25.9345	13.9303	1775.06	TRINITY_DN85895_c4_g4_i2	gi|1176088869|ref|XP_020614792.1|	1176088869 ; thymidylate kinase-like [Orbicella faveolata] ; 48498 ; 217	48498	species=Montastraea faveolata;genus=Montastraea;family=Montastraeidae;suborder=Faviina;order=Scleractinia;subclass=Hexacorallia;class=Anthozoa;phylum=Cnidaria;no rank=Eumetazoa;kingdom=Metazoa;no rank=Opisthokonta;superkingdom=Eukaryota;no rank=cellular organisms;no rank=root	214	78.972	2.71e-125	213	214	213	2426	217	26.5	98.2	cytosol;cytoplasm;intracellular part;cell part;cellular_component;cell;intracellular;cytoplasmic part;mitochondrial intermembrane space;mitochondrial envelope;organelle envelope;membrane-bounded organelle;organelle;envelope;intracellular organelle part;intracellular organelle;organelle part;mitochondrial part;mitochondrion;intracellular membrane-bounded organelle;organelle envelope lumen;intracellular organelle lumen;organelle lumen;membrane-enclosed lumen;mitochondrial matrix;ATP binding;adenyl ribonucleotide binding;adenyl nucleotide binding;purine nucleotide binding;nucleotide binding;small molecule binding;binding;molecular_function;nucleoside phosphate binding;organic cyclic compound binding;heterocyclic compound binding;purine ribonucleotide binding;ribonucleotide binding;carbohydrate derivative binding;purine ribonucleoside triphosphate binding;anion binding;ion binding;nucleoside phosphate kinase activity;nucleobase-containing compound kinase activity;kinase activity;transferase activity, transferring phosphorus-containing groups;transferase activity;catalytic activity;phosphotransferase activity, phosphate group as acceptor;thymidylate kinase activity;nucleotide kinase activity;uridylate kinase activity;cell cycle;single-organism cellular process;cellular process;biological_process;single-organism process;cell proliferation;cellular response to growth factor stimulus;response to growth factor;response to organic substance;response to chemical;response to stimulus;cellular response to organic substance;cellular response to chemical stimulus;cellular response to stimulus;dTDP biosynthetic process;dTDP metabolic process;pyrimidine deoxyribonucleoside diphosphate metabolic process;deoxyribonucleoside diphosphate metabolic process;nucleoside diphosphate metabolic process;nucleoside phosphate metabolic process;phosphate-containing compound metabolic process;phosphorus metabolic process;cellular metabolic process;metabolic process;nucleobase-containing small molecule metabolic process;small molecule metabolic process;single-organism metabolic process;nucleobase-containing compound metabolic process;cellular aromatic compound metabolic process;cellular nitrogen compound metabolic process;nitrogen compound metabolic process;primary metabolic process;heterocycle metabolic process;organic cyclic compound metabolic process;organic substance metabolic process;organophosphate metabolic process;pyrimidine nucleoside diphosphate metabolic process;pyrimidine deoxyribonucleotide metabolic process;2'-deoxyribonucleotide metabolic process;deoxyribonucleotide metabolic process;carbohydrate derivative metabolic process;nucleotide metabolic process;deoxyribose phosphate metabolic process;pyrimidine nucleotide metabolic process;pyrimidine-containing compound metabolic process;organonitrogen compound metabolic process;pyrimidine deoxyribonucleoside diphosphate biosynthetic process;pyrimidine nucleoside diphosphate biosynthetic process;nucleoside diphosphate biosynthetic process;nucleoside phosphate biosynthetic process;nucleobase-containing compound biosynthetic process;heterocycle biosynthetic process;cellular biosynthetic process;biosynthetic process;cellular nitrogen compound biosynthetic process;organic cyclic compound biosynthetic process;organic substance biosynthetic process;aromatic compound biosynthetic process;single-organism biosynthetic process;organophosphate biosynthetic process;deoxyribonucleoside diphosphate biosynthetic process;pyrimidine deoxyribonucleotide biosynthetic process;pyrimidine nucleotide biosynthetic process;nucleotide biosynthetic process;pyrimidine-containing compound biosynthetic process;organonitrogen compound biosynthetic process;2'-deoxyribonucleotide biosynthetic process;deoxyribonucleotide biosynthetic process;carbohydrate derivative biosynthetic process;deoxyribose phosphate biosynthetic process;dTTP biosynthetic process;pyrimidine deoxyribonucleoside triphosphate biosynthetic process;pyrimidine deoxyribonucleoside triphosphate metabolic process;pyrimidine nucleoside triphosphate metabolic process;nucleoside triphosphate metabolic process;deoxyribonucleoside triphosphate metabolic process;deoxyribonucleoside triphosphate biosynthetic process;nucleoside triphosphate biosynthetic process;pyrimidine nucleoside triphosphate biosynthetic process;dTTP metabolic process;dUDP biosynthetic process;dUDP metabolic process;myoblast differentiation;muscle cell differentiation;muscle structure development;anatomical structure development;developmental process;single-organism developmental process;cell differentiation;cellular developmental process;nucleobase-containing small molecule interconversion;nucleoside monophosphate phosphorylation;nucleoside monophosphate metabolic process;nucleotide phosphorylation;phosphorylation;response to cadmium ion;response to metal ion;response to inorganic substance;response to estrogen	GO:0005829;GO:0005737;GO:0044424;GO:0044464;GO:0005575;GO:0005623;GO:0005622;GO:0044444;GO:0005758;GO:0005740;GO:0031967;GO:0043227;GO:0043226;GO:0031975;GO:0044446;GO:0043229;GO:0044422;GO:0044429;GO:0005739;GO:0043231;GO:0031970;GO:0070013;GO:0043233;GO:0031974;GO:0005759;GO:0005524;GO:0032559;GO:0030554;GO:0017076;GO:0000166;GO:0036094;GO:0005488;GO:0003674;GO:1901265;GO:0097159;GO:1901363;GO:0032555;GO:0032553;GO:0097367;GO:0035639;GO:0043168;GO:0043167;GO:0050145;GO:0019205;GO:0016301;GO:0016772;GO:0016740;GO:0003824;GO:0016776;GO:0004798;GO:0019201;GO:0009041;GO:0007049;GO:0044763;GO:0009987;GO:0008150;GO:0044699;GO:0008283;GO:0071363;GO:0070848;GO:0010033;GO:0042221;GO:0050896;GO:0071310;GO:0070887;GO:0051716;GO:0006233;GO:0046072;GO:0009196;GO:0009186;GO:0009132;GO:0006753;GO:0006796;GO:0006793;GO:0044237;GO:0008152;GO:0055086;GO:0044281;GO:0044710;GO:0006139;GO:0006725;GO:0034641;GO:0006807;GO:0044238;GO:0046483;GO:1901360;GO:0071704;GO:0019637;GO:0009138;GO:0009219;GO:0009394;GO:0009262;GO:1901135;GO:0009117;GO:0019692;GO:0006220;GO:0072527;GO:1901564;GO:0009197;GO:0009139;GO:0009133;GO:1901293;GO:0034654;GO:0018130;GO:0044249;GO:0009058;GO:0044271;GO:1901362;GO:1901576;GO:0019438;GO:0044711;GO:0090407;GO:0009189;GO:0009221;GO:0006221;GO:0009165;GO:0072528;GO:1901566;GO:0009265;GO:0009263;GO:1901137;GO:0046385;GO:0006235;GO:0009212;GO:0009211;GO:0009147;GO:0009141;GO:0009200;GO:0009202;GO:0009142;GO:0009148;GO:0046075;GO:0006227;GO:0046077;GO:0045445;GO:0042692;GO:0061061;GO:0048856;GO:0032502;GO:0044767;GO:0030154;GO:0048869;GO:0015949;GO:0046940;GO:0009123;GO:0046939;GO:0016310;GO:0046686;GO:0010038;GO:0010035;GO:0043627	824	TRINITY_DN85895_c4_g4_i2;TRINITY_DN85895_c4_g4_i3	PF02223.14^Thymidylate_kin^Thymidylate kinase^15-192^E:7.1e-49;PF02223.14^Thymidylate_kin^Thymidylate kinase^1-94^E:1.1e-19	.;.
TRINITY_DN103947_c3_g2	TRINITY_DN103947_c3_g2_i1;TRINITY_DN103947_c3_g2_i2;TRINITY_DN103947_c3_g2_i3;TRINITY_DN103947_c3_g2_i4;TRINITY_DN103947_c3_g2_i5;TRINITY_DN103947_c3_g2_i6;TRINITY_DN103947_c3_g2_i7;TRINITY_DN103947_c3_g2_i8;TRINITY_DN103947_c3_g2_i9;TRINITY_DN103947_c3_g2_i10;TRINITY_DN103947_c3_g2_i11;TRINITY_DN103947_c3_g2_i12;TRINITY_DN103947_c3_g2_i13;TRINITY_DN103947_c3_g2_i14	14	1005493445 ; PREDICTED: calpain-5-like [Acropora digitifera] ; 70779 ; 480	0.123831	0.735877	1.08962	19.1376	21.3977	17.0091	16.1606	23.0197	17.6712	22.1238	17.9415	16.9136	18.9111	15.0325	14.2826	20.3446	15.6176	19.5528	15.8565	1131.49	TRINITY_DN103947_c3_g2_i12	gi|1005493445|ref|XP_015749385.1|	1005493445 ; PREDICTED: calpain-5-like [Acropora digitifera] ; 70779 ; 480	70779	species=Acropora digitifera;genus=Acropora;family=Acroporidae;suborder=Astrocoeniina;order=Scleractinia;subclass=Hexacorallia;class=Anthozoa;phylum=Cnidaria;no rank=Eumetazoa;kingdom=Metazoa;no rank=Opisthokonta;superkingdom=Eukaryota;no rank=cellular organisms;no rank=root	124	87.903	1.02e-72	124	124	124	427	480	87.1	25.8	cell surface;cell part;cellular_component;cell;extracellular exosome;extracellular vesicle;vesicle;membrane-bounded organelle;organelle;extracellular region;extracellular organelle;extracellular region part;focal adhesion;cell-substrate adherens junction;cell-substrate junction;cell junction;adherens junction;anchoring junction;intracellular;calcium-dependent cysteine-type endopeptidase activity;cysteine-type endopeptidase activity;endopeptidase activity;peptidase activity, acting on L-amino acid peptides;peptidase activity;hydrolase activity;catalytic activity;molecular_function;cysteine-type peptidase activity;granulosa cell differentiation;epithelial cell differentiation;epithelium development;tissue development;anatomical structure development;developmental process;biological_process;cell differentiation;cellular developmental process;single-organism developmental process;single-organism process;single-organism cellular process;cellular process;luteinization;female gonad development;gonad development;animal organ development;system development;multicellular organism development;single-multicellular organism process;multicellular organismal process;development of primary sexual characteristics;developmental process involved in reproduction;reproduction;reproductive process;sex differentiation;reproductive structure development;reproductive system development;single organism reproductive process;development of primary female sexual characteristics;female sex differentiation;ovulation cycle process;rhythmic process;ovulation cycle;multicellular organismal reproductive process;multicellular organism reproduction;ovarian follicle development;signal transduction;cellular response to stimulus;response to stimulus;single organism signaling;signaling;cell communication;regulation of cellular process;regulation of biological process;biological regulation;protein binding;binding	GO:0009986;GO:0044464;GO:0005575;GO:0005623;GO:0070062;GO:1903561;GO:0031982;GO:0043227;GO:0043226;GO:0005576;GO:0043230;GO:0044421;GO:0005925;GO:0005924;GO:0030055;GO:0030054;GO:0005912;GO:0070161;GO:0005622;GO:0004198;GO:0004197;GO:0004175;GO:0070011;GO:0008233;GO:0016787;GO:0003824;GO:0003674;GO:0008234;GO:0060014;GO:0030855;GO:0060429;GO:0009888;GO:0048856;GO:0032502;GO:0008150;GO:0030154;GO:0048869;GO:0044767;GO:0044699;GO:0044763;GO:0009987;GO:0001553;GO:0008585;GO:0008406;GO:0048513;GO:0048731;GO:0007275;GO:0044707;GO:0032501;GO:0045137;GO:0003006;GO:0000003;GO:0022414;GO:0007548;GO:0048608;GO:0061458;GO:0044702;GO:0046545;GO:0046660;GO:0022602;GO:0048511;GO:0042698;GO:0048609;GO:0032504;GO:0001541;GO:0007165;GO:0051716;GO:0050896;GO:0044700;GO:0023052;GO:0007154;GO:0050794;GO:0050789;GO:0065007;GO:0005515;GO:0005488	1371	TRINITY_DN103947_c3_g2_i12	PF00168.27^C2^C2 domain^1-85^E:6.5e-17	.
TRINITY_DN90537_c0_g5	TRINITY_DN90537_c0_g5_i1;TRINITY_DN90537_c0_g5_i2;TRINITY_DN90537_c0_g5_i3;TRINITY_DN90537_c0_g5_i4	4	1176077773 ; uncharacterized protein LOC110047519 [Orbicella faveolata] ; 48498 ; 535	0.123751	0.823747	1.08956	4.33786	5.12081	6.30674	3.14234	4.67405	5.74032	5.58681	4.48538	5.14111	6.06904	7.47457	3.72421	5.53955	6.80326	6.62132	5.31594	843.76	TRINITY_DN90537_c0_g5_i3	gi|1176077773|ref|XP_020608930.1|	1176077773 ; uncharacterized protein LOC110047519 [Orbicella faveolata] ; 48498 ; 535	48498	species=Montastraea faveolata;genus=Montastraea;family=Montastraeidae;suborder=Faviina;order=Scleractinia;subclass=Hexacorallia;class=Anthozoa;phylum=Cnidaria;no rank=Eumetazoa;kingdom=Metazoa;no rank=Opisthokonta;superkingdom=Eukaryota;no rank=cellular organisms;no rank=root	375	51.733	9.28e-112	358	368	358	2119	535	52.1	66.9	NA	NA	NA	NA	NA	NA
TRINITY_DN98014_c0_g1	TRINITY_DN98014_c0_g1_i1;TRINITY_DN98014_c0_g1_i2;TRINITY_DN98014_c0_g1_i3;TRINITY_DN98014_c0_g1_i4;TRINITY_DN98014_c0_g1_i5;TRINITY_DN98014_c0_g1_i6;TRINITY_DN98014_c0_g1_i7;TRINITY_DN98014_c0_g1_i8;TRINITY_DN98014_c0_g1_i9;TRINITY_DN98014_c0_g1_i10;TRINITY_DN98014_c0_g1_i11;TRINITY_DN98014_c0_g1_i12;TRINITY_DN98014_c0_g1_i13;TRINITY_DN98014_c0_g1_i14;TRINITY_DN98014_c0_g1_i15;TRINITY_DN98014_c0_g1_i16;TRINITY_DN98014_c0_g1_i17;TRINITY_DN98014_c0_g1_i18;TRINITY_DN98014_c0_g1_i19;TRINITY_DN98014_c0_g1_i20	20	1176081133 ; neuronal pentraxin-2-like [Orbicella faveolata] ; 48498 ; 296	0.123683	0.877957	1.08951	3.57236	1.2802	1.72002	1.12226	2.22017	2.36366	3.01688	0.805068	8.52693	3.05574	4.10555	2.67875	5.29937	5.64187	7.20104	1.92163	418.95	TRINITY_DN98014_c0_g1_i5	gi|1176081133|ref|XP_020610682.1|	1176081133 ; neuronal pentraxin-2-like [Orbicella faveolata] ; 48498 ; 296	48498	species=Montastraea faveolata;genus=Montastraea;family=Montastraeidae;suborder=Faviina;order=Scleractinia;subclass=Hexacorallia;class=Anthozoa;phylum=Cnidaria;no rank=Eumetazoa;kingdom=Metazoa;no rank=Opisthokonta;superkingdom=Eukaryota;no rank=cellular organisms;no rank=root	114	58.772	2.02e-34	110	114	110	671	296	51	37.2	cytoplasm;intracellular part;cell part;cellular_component;cell;intracellular;extracellular region;membrane;calcium ion binding;metal ion binding;cation binding;ion binding;binding;molecular_function;chromatin binding;cell adhesion;biological adhesion;biological_process;acrosomal lumen;sperm part;lysosomal lumen;lysosome;lytic vacuole;vacuole;cytoplasmic part;intracellular membrane-bounded organelle;membrane-bounded organelle;organelle;intracellular organelle;vacuolar lumen;intracellular organelle lumen;organelle lumen;organelle part;membrane-enclosed lumen;vacuolar part;intracellular organelle part;acrosomal vesicle;secretory granule;secretory vesicle;cytoplasmic vesicle;intracellular vesicle;vesicle;endomembrane system;secretory granule lumen;cytoplasmic vesicle lumen;cytoplasmic vesicle part;vesicle lumen;integral component of membrane;intrinsic component of membrane;membrane part;G-protein coupled receptor activity;transmembrane signaling receptor activity;signaling receptor activity;receptor activity;molecular transducer activity;signal transducer activity;transmembrane receptor activity;cell surface receptor signaling pathway;signal transduction;cellular process;cellular response to stimulus;response to stimulus;single organism signaling;single-organism process;signaling;cell communication;regulation of cellular process;regulation of biological process;biological regulation;G-protein coupled receptor signaling pathway	GO:0005737;GO:0044424;GO:0044464;GO:0005575;GO:0005623;GO:0005622;GO:0005576;GO:0016020;GO:0005509;GO:0046872;GO:0043169;GO:0043167;GO:0005488;GO:0003674;GO:0003682;GO:0007155;GO:0022610;GO:0008150;GO:0043160;GO:0097223;GO:0043202;GO:0005764;GO:0000323;GO:0005773;GO:0044444;GO:0043231;GO:0043227;GO:0043226;GO:0043229;GO:0005775;GO:0070013;GO:0043233;GO:0044422;GO:0031974;GO:0044437;GO:0044446;GO:0001669;GO:0030141;GO:0099503;GO:0031410;GO:0097708;GO:0031982;GO:0012505;GO:0034774;GO:0060205;GO:0044433;GO:0031983;GO:0016021;GO:0031224;GO:0044425;GO:0004930;GO:0004888;GO:0038023;GO:0004872;GO:0060089;GO:0004871;GO:0099600;GO:0007166;GO:0007165;GO:0009987;GO:0051716;GO:0050896;GO:0044700;GO:0044699;GO:0023052;GO:0007154;GO:0050794;GO:0050789;GO:0065007;GO:0007186	481	TRINITY_DN98014_c0_g1_i1;TRINITY_DN98014_c0_g1_i5;TRINITY_DN98014_c0_g1_i7;TRINITY_DN98014_c0_g1_i8;TRINITY_DN98014_c0_g1_i9;TRINITY_DN98014_c0_g1_i11;TRINITY_DN98014_c0_g1_i12;TRINITY_DN98014_c0_g1_i13;TRINITY_DN98014_c0_g1_i14;TRINITY_DN98014_c0_g1_i15;TRINITY_DN98014_c0_g1_i16;TRINITY_DN98014_c0_g1_i18	PF00053.21^Laminin_EGF^Laminin EGF domain^6-22^E:0.014`PF00354.14^Pentaxin^Pentaxin family^29-97^E:0.00011;PF00354.14^Pentaxin^Pentaxin family^13-114^E:3.8e-20`PF13385.3^Laminin_G_3^Concanavalin A-like lectin/glucanases superfamily^21-103^E:4.2e-08;PF00053.21^Laminin_EGF^Laminin EGF domain^6-22^E:0.014`PF00354.14^Pentaxin^Pentaxin family^29-122^E:7.7e-12;PF13385.3^Laminin_G_3^Concanavalin A-like lectin/glucanases superfamily^3-124^E:6.4e-13`PF00354.14^Pentaxin^Pentaxin family^13-134^E:1.1e-25;PF00354.14^Pentaxin^Pentaxin family^2-118^E:1.1e-20`PF13385.3^Laminin_G_3^Concanavalin A-like lectin/glucanases superfamily^2-107^E:7e-09;PF00354.14^Pentaxin^Pentaxin family^51-167^E:1e-20`PF13385.3^Laminin_G_3^Concanavalin A-like lectin/glucanases superfamily^52-156^E:6.3e-09;PF00354.14^Pentaxin^Pentaxin family^8-133^E:3e-24`PF13385.3^Laminin_G_3^Concanavalin A-like lectin/glucanases superfamily^11-122^E:2e-11;PF00354.14^Pentaxin^Pentaxin family^51-149^E:2.1e-10`PF13385.3^Laminin_G_3^Concanavalin A-like lectin/glucanases superfamily^52-149^E:5.5e-09;PF00354.14^Pentaxin^Pentaxin family^8-133^E:8.5e-24`PF13385.3^Laminin_G_3^Concanavalin A-like lectin/glucanases superfamily^11-122^E:1.5e-09;PF00354.14^Pentaxin^Pentaxin family^15-113^E:3.7e-18`PF13385.3^Laminin_G_3^Concanavalin A-like lectin/glucanases superfamily^19-102^E:2.7e-07;PF00354.14^Pentaxin^Pentaxin family^13-136^E:6e-17`PF13385.3^Laminin_G_3^Concanavalin A-like lectin/glucanases superfamily^20-136^E:3.6e-10;PF00354.14^Pentaxin^Pentaxin family^2-107^E:4.9e-14`PF13385.3^Laminin_G_3^Concanavalin A-like lectin/glucanases superfamily^5-107^E:1.1e-09	.;.;.;.;.;.;.;.;.;.;.;.
TRINITY_DN92898_c1_g1	TRINITY_DN92898_c1_g1_i1;TRINITY_DN92898_c1_g1_i2;TRINITY_DN92898_c1_g1_i3;TRINITY_DN92898_c1_g1_i4;TRINITY_DN92898_c1_g1_i5;TRINITY_DN92898_c1_g1_i6;TRINITY_DN92898_c1_g1_i7;TRINITY_DN92898_c1_g1_i8;TRINITY_DN92898_c1_g1_i9	9	1176085427 ; neuropilin-2-like [Orbicella faveolata] ; 48498 ; 631	0.123675	0.687009	1.08951	53.3302	58.3407	52.9384	60.3778	43.0012	67.308	60.2258	80.0467	42.6106	46.614	42.2976	48.2416	34.3578	53.7789	48.1202	63.957	1251.57	TRINITY_DN92898_c1_g1_i1	gi|1176085427|ref|XP_020612972.1|	1176085427 ; neuropilin-2-like [Orbicella faveolata] ; 48498 ; 631	48498	species=Montastraea faveolata;genus=Montastraea;family=Montastraeidae;suborder=Faviina;order=Scleractinia;subclass=Hexacorallia;class=Anthozoa;phylum=Cnidaria;no rank=Eumetazoa;kingdom=Metazoa;no rank=Opisthokonta;superkingdom=Eukaryota;no rank=cellular organisms;no rank=root	322;57	42.547;49.123	3.01e-32;1.62e-07	367	292	367	1188	631	73.7	58.2	extracellular region;cellular_component;copper ion binding;transition metal ion binding;metal ion binding;cation binding;ion binding;binding;molecular_function;peptidase activator activity;enzyme activator activity;enzyme regulator activity;molecular function regulator;peptidase regulator activity;blood coagulation;wound healing;response to wounding;response to stress;response to stimulus;biological_process;coagulation;single-multicellular organism process;single-organism process;multicellular organismal process;hemostasis;regulation of body fluid levels;regulation of biological quality;biological regulation	GO:0005576;GO:0005575;GO:0005507;GO:0046914;GO:0046872;GO:0043169;GO:0043167;GO:0005488;GO:0003674;GO:0016504;GO:0008047;GO:0030234;GO:0098772;GO:0061134;GO:0007596;GO:0042060;GO:0009611;GO:0006950;GO:0050896;GO:0008150;GO:0050817;GO:0044707;GO:0044699;GO:0032501;GO:0007599;GO:0050878;GO:0065008;GO:0065007	87	NA	NA	NA
TRINITY_DN105098_c8_g2	TRINITY_DN105098_c8_g2_i1;TRINITY_DN105098_c8_g2_i2;TRINITY_DN105098_c8_g2_i3;TRINITY_DN105098_c8_g2_i4;TRINITY_DN105098_c8_g2_i5;TRINITY_DN105098_c8_g2_i6;TRINITY_DN105098_c8_g2_i7	7	999970429 ; hypothetical protein AC249_AIPGENE9450 [Exaiptasia pallida] ; 1720309 ; 812	0.123644	0.732361	1.08948	19.1376	9.32719	34.4004	26.7099	21.968	8.77931	30.9509	38.4132	12.7452	6.21171	22.9099	17.7882	14.6302	5.84683	20.6126	25.5824	1501.55	TRINITY_DN105098_c8_g2_i4	gi|999970429|gb|KXJ09603.1|	999970429 ; hypothetical protein AC249_AIPGENE9450 [Exaiptasia pallida] ; 1720309 ; 812	1720309	species=Exaiptasia pallida;genus=Exaiptasia;family=Aiptasiidae;order=Actiniaria;subclass=Hexacorallia;class=Anthozoa;phylum=Cnidaria;no rank=Eumetazoa;kingdom=Metazoa;no rank=Opisthokonta;superkingdom=Eukaryota;no rank=cellular organisms;no rank=root	588	56.633	0	488	586	488	3089	812	56.9	60.1	nucleus;intracellular membrane-bounded organelle;membrane-bounded organelle;organelle;cellular_component;intracellular organelle;intracellular;cell part;cell;intracellular part;DNA binding;nucleic acid binding;heterocyclic compound binding;binding;molecular_function;organic cyclic compound binding;transcription factor activity, sequence-specific DNA binding;nucleic acid binding transcription factor activity;regulation of transcription, DNA-templated;regulation of cellular macromolecule biosynthetic process;cellular macromolecule biosynthetic process;cellular biosynthetic process;biosynthetic process;metabolic process;biological_process;cellular metabolic process;cellular process;cellular macromolecule metabolic process;macromolecule metabolic process;organic substance metabolic process;macromolecule biosynthetic process;organic substance biosynthetic process;regulation of macromolecule biosynthetic process;regulation of macromolecule metabolic process;regulation of metabolic process;regulation of biological process;biological regulation;regulation of biosynthetic process;regulation of cellular biosynthetic process;regulation of cellular metabolic process;regulation of cellular process;transcription, DNA-templated;nucleic acid-templated transcription;RNA biosynthetic process;nucleobase-containing compound biosynthetic process;heterocycle biosynthetic process;heterocycle metabolic process;cellular nitrogen compound biosynthetic process;cellular nitrogen compound metabolic process;nitrogen compound metabolic process;organic cyclic compound biosynthetic process;organic cyclic compound metabolic process;nucleobase-containing compound metabolic process;cellular aromatic compound metabolic process;primary metabolic process;aromatic compound biosynthetic process;RNA metabolic process;nucleic acid metabolic process;gene expression;regulation of gene expression;regulation of nucleic acid-templated transcription;regulation of RNA biosynthetic process;regulation of RNA metabolic process;regulation of nucleobase-containing compound metabolic process;regulation of nitrogen compound metabolic process;regulation of primary metabolic process	GO:0005634;GO:0043231;GO:0043227;GO:0043226;GO:0005575;GO:0043229;GO:0005622;GO:0044464;GO:0005623;GO:0044424;GO:0003677;GO:0003676;GO:1901363;GO:0005488;GO:0003674;GO:0097159;GO:0003700;GO:0001071;GO:0006355;GO:2000112;GO:0034645;GO:0044249;GO:0009058;GO:0008152;GO:0008150;GO:0044237;GO:0009987;GO:0044260;GO:0043170;GO:0071704;GO:0009059;GO:1901576;GO:0010556;GO:0060255;GO:0019222;GO:0050789;GO:0065007;GO:0009889;GO:0031326;GO:0031323;GO:0050794;GO:0006351;GO:0097659;GO:0032774;GO:0034654;GO:0018130;GO:0046483;GO:0044271;GO:0034641;GO:0006807;GO:1901362;GO:1901360;GO:0006139;GO:0006725;GO:0044238;GO:0019438;GO:0016070;GO:0090304;GO:0010467;GO:0010468;GO:1903506;GO:2001141;GO:0051252;GO:0019219;GO:0051171;GO:0080090	67	TRINITY_DN105098_c8_g2_i4	PF00505.16^HMG_box^HMG (high mobility group) box^92-151^E:3.4e-12`PF09011.7^HMG_box_2^HMG-box domain^92-148^E:2e-08	.
TRINITY_DN91289_c7_g1	TRINITY_DN91289_c7_g1_i1;TRINITY_DN91289_c7_g1_i2;TRINITY_DN91289_c7_g1_i3;TRINITY_DN91289_c7_g1_i4;TRINITY_DN91289_c7_g1_i5;TRINITY_DN91289_c7_g1_i6;TRINITY_DN91289_c7_g1_i7;TRINITY_DN91289_c7_g1_i8;TRINITY_DN91289_c7_g1_i9;TRINITY_DN91289_c7_g1_i10;TRINITY_DN91289_c7_g1_i11	11	1176084144 ; WD repeat-containing protein 48-like [Orbicella faveolata] ; 48498 ; 1036	0.1236	0.676048	1.08945	34.9581	47.3675	27.5203	33.219	40.7811	44.1217	32.4035	37.2631	16.0187	21.705	12.6105	15.2218	18.6869	20.2177	14.8481	17.0749	2182.33	TRINITY_DN91289_c7_g1_i4	gi|1176084144|ref|XP_020612283.1|	1176084144 ; WD repeat-containing protein 48-like [Orbicella faveolata] ; 48498 ; 1036	48498	species=Montastraea faveolata;genus=Montastraea;family=Montastraeidae;suborder=Faviina;order=Scleractinia;subclass=Hexacorallia;class=Anthozoa;phylum=Cnidaria;no rank=Eumetazoa;kingdom=Metazoa;no rank=Opisthokonta;superkingdom=Eukaryota;no rank=cellular organisms;no rank=root	466;252	88.412;72.619	0.0;2.85e-114	712	466	712	3074	1036	45.5	68.7	lysosome;lytic vacuole;vacuole;cytoplasmic part;cytoplasm;intracellular part;cell part;cellular_component;cell;intracellular;intracellular membrane-bounded organelle;membrane-bounded organelle;organelle;intracellular organelle;nucleus;protein deubiquitination;protein modification by small protein removal;protein modification by small protein conjugation or removal;cellular protein modification process;cellular protein metabolic process;protein metabolic process;macromolecule metabolic process;organic substance metabolic process;metabolic process;biological_process;primary metabolic process;cellular macromolecule metabolic process;cellular metabolic process;cellular process;protein modification process;macromolecule modification;proteolysis;protein binding;binding;molecular_function;double-strand break repair via homologous recombination;recombinational repair;DNA recombination;DNA metabolic process;nucleic acid metabolic process;nucleobase-containing compound metabolic process;cellular aromatic compound metabolic process;cellular nitrogen compound metabolic process;nitrogen compound metabolic process;heterocycle metabolic process;organic cyclic compound metabolic process;DNA repair;cellular response to DNA damage stimulus;cellular response to stress;cellular response to stimulus;response to stimulus;response to stress;double-strand break repair;embryonic organ development;animal organ development;system development;multicellular organism development;single-multicellular organism process;single-organism process;multicellular organismal process;single-organism developmental process;developmental process;anatomical structure development;embryo development;homeostasis of number of cells;homeostatic process;regulation of biological quality;biological regulation;multicellular organism growth;developmental growth;growth;positive regulation of epithelial cell proliferation;epithelial cell proliferation;cell proliferation;regulation of epithelial cell proliferation;regulation of cell proliferation;regulation of cellular process;regulation of biological process;positive regulation of cell proliferation;positive regulation of cellular process;positive regulation of biological process;regulation of protein monoubiquitination;protein monoubiquitination;protein ubiquitination;protein modification by small protein conjugation;regulation of protein ubiquitination;regulation of protein modification by small protein conjugation or removal;regulation of protein modification process;regulation of cellular protein metabolic process;regulation of protein metabolic process;regulation of primary metabolic process;regulation of metabolic process;regulation of macromolecule metabolic process;regulation of cellular metabolic process;seminiferous tubule development;reproductive structure development;developmental process involved in reproduction;reproduction;reproductive process;reproductive system development;male gonad development;development of primary male sexual characteristics;male sex differentiation;sex differentiation;development of primary sexual characteristics;gonad development;single organism reproductive process;tube development;single fertilization;fertilization;sexual reproduction;multi-organism reproductive process;multi-organism process;skeletal system morphogenesis;skeletal system development;animal organ morphogenesis;anatomical structure morphogenesis;skin development;spermatogenesis;male gamete generation;gamete generation;multicellular organismal reproductive process;multicellular organism reproduction	GO:0005764;GO:0000323;GO:0005773;GO:0044444;GO:0005737;GO:0044424;GO:0044464;GO:0005575;GO:0005623;GO:0005622;GO:0043231;GO:0043227;GO:0043226;GO:0043229;GO:0005634;GO:0016579;GO:0070646;GO:0070647;GO:0006464;GO:0044267;GO:0019538;GO:0043170;GO:0071704;GO:0008152;GO:0008150;GO:0044238;GO:0044260;GO:0044237;GO:0009987;GO:0036211;GO:0043412;GO:0006508;GO:0005515;GO:0005488;GO:0003674;GO:0000724;GO:0000725;GO:0006310;GO:0006259;GO:0090304;GO:0006139;GO:0006725;GO:0034641;GO:0006807;GO:0046483;GO:1901360;GO:0006281;GO:0006974;GO:0033554;GO:0051716;GO:0050896;GO:0006950;GO:0006302;GO:0048568;GO:0048513;GO:0048731;GO:0007275;GO:0044707;GO:0044699;GO:0032501;GO:0044767;GO:0032502;GO:0048856;GO:0009790;GO:0048872;GO:0042592;GO:0065008;GO:0065007;GO:0035264;GO:0048589;GO:0040007;GO:0050679;GO:0050673;GO:0008283;GO:0050678;GO:0042127;GO:0050794;GO:0050789;GO:0008284;GO:0048522;GO:0048518;GO:1902525;GO:0006513;GO:0016567;GO:0032446;GO:0031396;GO:1903320;GO:0031399;GO:0032268;GO:0051246;GO:0080090;GO:0019222;GO:0060255;GO:0031323;GO:0072520;GO:0048608;GO:0003006;GO:0000003;GO:0022414;GO:0061458;GO:0008584;GO:0046546;GO:0046661;GO:0007548;GO:0045137;GO:0008406;GO:0044702;GO:0035295;GO:0007338;GO:0009566;GO:0019953;GO:0044703;GO:0051704;GO:0048705;GO:0001501;GO:0009887;GO:0009653;GO:0043588;GO:0007283;GO:0048232;GO:0007276;GO:0048609;GO:0032504	1051	TRINITY_DN91289_c7_g1_i4;TRINITY_DN91289_c7_g1_i4;TRINITY_DN91289_c7_g1_i6;TRINITY_DN91289_c7_g1_i10	PF00400.29^WD40^WD domain, G-beta repeat^92-127^E:0.0028`PF00400.29^WD40^WD domain, G-beta repeat^133-169^E:0.00028`PF00400.29^WD40^WD domain, G-beta repeat^186-220^E:0.018`PF00400.29^WD40^WD domain, G-beta repeat^227-262^E:0.00013;PF11816.5^DUF3337^Domain of unknown function (DUF3337)^59-227^E:1.3e-42;PF11816.5^DUF3337^Domain of unknown function (DUF3337)^59-201^E:4.2e-26;PF00400.29^WD40^WD domain, G-beta repeat^92-127^E:0.0042`PF00400.29^WD40^WD domain, G-beta repeat^133-169^E:0.00041`PF00400.29^WD40^WD domain, G-beta repeat^186-220^E:0.027`PF00400.29^WD40^WD domain, G-beta repeat^227-262^E:0.00019`PF11816.5^DUF3337^Domain of unknown function (DUF3337)^551-719^E:2e-41	.;.;.;.
TRINITY_DN98546_c1_g2	TRINITY_DN98546_c1_g2_i1;TRINITY_DN98546_c1_g2_i2;TRINITY_DN98546_c1_g2_i3;TRINITY_DN98546_c1_g2_i4;TRINITY_DN98546_c1_g2_i5;TRINITY_DN98546_c1_g2_i6;TRINITY_DN98546_c1_g2_i7;TRINITY_DN98546_c1_g2_i8;TRINITY_DN98546_c1_g2_i9;TRINITY_DN98546_c1_g2_i10;TRINITY_DN98546_c1_g2_i11;TRINITY_DN98546_c1_g2_i12;TRINITY_DN98546_c1_g2_i13;TRINITY_DN98546_c1_g2_i14;TRINITY_DN98546_c1_g2_i15;TRINITY_DN98546_c1_g2_i16	16	156395358 ; predicted protein [Nematostella vectensis] ; 45351 ; 470	0.123569	0.742958	1.08943	32.6615	42.9782	27.9026	34.3413	27.5769	46.823	48.6052	30.3625	13.2474	17.4319	11.3172	13.9287	11.1851	18.9913	19.7141	12.315	2465.5	TRINITY_DN98546_c1_g2_i11	gi|156395358|ref|XP_001637078.1|	156395358 ; predicted protein [Nematostella vectensis] ; 45351 ; 470	45351	species=Nematostella vectensis;genus=Nematostella;family=Edwardsiidae;order=Actiniaria;subclass=Hexacorallia;class=Anthozoa;phylum=Cnidaria;no rank=Eumetazoa;kingdom=Metazoa;no rank=Opisthokonta;superkingdom=Eukaryota;no rank=cellular organisms;no rank=root	313	75.08	4.41e-177	312	310	312	3886	470	23.9	66.4	spliceosomal complex;nuclear part;intracellular organelle part;intracellular organelle;intracellular;cell part;cellular_component;cell;organelle;intracellular part;organelle part;nucleus;intracellular membrane-bounded organelle;membrane-bounded organelle;intracellular ribonucleoprotein complex;ribonucleoprotein complex;macromolecular complex;thiol-dependent ubiquitinyl hydrolase activity;ubiquitin-like protein-specific protease activity;cysteine-type peptidase activity;peptidase activity, acting on L-amino acid peptides;peptidase activity;hydrolase activity;catalytic activity;molecular_function;ubiquitinyl hydrolase activity;zinc ion binding;transition metal ion binding;metal ion binding;cation binding;ion binding;binding;cell cycle;single-organism cellular process;cellular process;biological_process;single-organism process;cell division;mRNA processing;RNA processing;RNA metabolic process;nucleic acid metabolic process;macromolecule metabolic process;organic substance metabolic process;metabolic process;nucleobase-containing compound metabolic process;cellular aromatic compound metabolic process;cellular metabolic process;cellular nitrogen compound metabolic process;nitrogen compound metabolic process;primary metabolic process;heterocycle metabolic process;organic cyclic compound metabolic process;cellular macromolecule metabolic process;gene expression;mRNA metabolic process;protein deubiquitination;protein modification by small protein removal;protein modification by small protein conjugation or removal;cellular protein modification process;cellular protein metabolic process;protein metabolic process;protein modification process;macromolecule modification;proteolysis;RNA splicing;spliceosomal complex assembly;mRNA splicing, via spliceosome;RNA splicing, via transesterification reactions with bulged adenosine as nucleophile;RNA splicing, via transesterification reactions;ribonucleoprotein complex assembly;cellular macromolecular complex assembly;macromolecular complex assembly;macromolecular complex subunit organization;cellular component organization;cellular component organization or biogenesis;cellular component assembly;cellular component biogenesis;ribonucleoprotein complex subunit organization;ribonucleoprotein complex biogenesis	GO:0005681;GO:0044428;GO:0044446;GO:0043229;GO:0005622;GO:0044464;GO:0005575;GO:0005623;GO:0043226;GO:0044424;GO:0044422;GO:0005634;GO:0043231;GO:0043227;GO:0030529;GO:1990904;GO:0032991;GO:0036459;GO:0019783;GO:0008234;GO:0070011;GO:0008233;GO:0016787;GO:0003824;GO:0003674;GO:0101005;GO:0008270;GO:0046914;GO:0046872;GO:0043169;GO:0043167;GO:0005488;GO:0007049;GO:0044763;GO:0009987;GO:0008150;GO:0044699;GO:0051301;GO:0006397;GO:0006396;GO:0016070;GO:0090304;GO:0043170;GO:0071704;GO:0008152;GO:0006139;GO:0006725;GO:0044237;GO:0034641;GO:0006807;GO:0044238;GO:0046483;GO:1901360;GO:0044260;GO:0010467;GO:0016071;GO:0016579;GO:0070646;GO:0070647;GO:0006464;GO:0044267;GO:0019538;GO:0036211;GO:0043412;GO:0006508;GO:0008380;GO:0000245;GO:0000398;GO:0000377;GO:0000375;GO:0022618;GO:0034622;GO:0065003;GO:0043933;GO:0016043;GO:0071840;GO:0022607;GO:0044085;GO:0071826;GO:0022613	2585	TRINITY_DN98546_c1_g2_i2;TRINITY_DN98546_c1_g2_i3;TRINITY_DN98546_c1_g2_i5;TRINITY_DN98546_c1_g2_i6;TRINITY_DN98546_c1_g2_i7;TRINITY_DN98546_c1_g2_i11;TRINITY_DN98546_c1_g2_i12;TRINITY_DN98546_c1_g2_i13;TRINITY_DN98546_c1_g2_i14;TRINITY_DN98546_c1_g2_i16	PF00443.26^UCH^Ubiquitin carboxyl-terminal hydrolase^23-353^E:2.5e-36`PF13423.3^UCH_1^Ubiquitin carboxyl-terminal hydrolase^23-315^E:2.8e-07;PF00443.26^UCH^Ubiquitin carboxyl-terminal hydrolase^23-152^E:4.2e-16;PF00443.26^UCH^Ubiquitin carboxyl-terminal hydrolase^23-353^E:2.5e-36`PF13423.3^UCH_1^Ubiquitin carboxyl-terminal hydrolase^23-315^E:2.8e-07;PF00443.26^UCH^Ubiquitin carboxyl-terminal hydrolase^23-318^E:5.9e-31`PF13423.3^UCH_1^Ubiquitin carboxyl-terminal hydrolase^23-315^E:2e-07;PF02148.16^zf-UBP^Zn-finger in ubiquitin-hydrolases and other protein^1-47^E:4.5e-09`PF00443.26^UCH^Ubiquitin carboxyl-terminal hydrolase^87-216^E:1.2e-15;PF00443.26^UCH^Ubiquitin carboxyl-terminal hydrolase^23-318^E:5.9e-31`PF13423.3^UCH_1^Ubiquitin carboxyl-terminal hydrolase^23-315^E:2e-07;PF00443.26^UCH^Ubiquitin carboxyl-terminal hydrolase^23-311^E:2.3e-30`PF13423.3^UCH_1^Ubiquitin carboxyl-terminal hydrolase^23-307^E:4.3e-07;PF00443.26^UCH^Ubiquitin carboxyl-terminal hydrolase^23-353^E:2.5e-36`PF13423.3^UCH_1^Ubiquitin carboxyl-terminal hydrolase^23-315^E:2.8e-07;PF00443.26^UCH^Ubiquitin carboxyl-terminal hydrolase^23-353^E:2.5e-36`PF13423.3^UCH_1^Ubiquitin carboxyl-terminal hydrolase^23-315^E:2.8e-07;PF00443.26^UCH^Ubiquitin carboxyl-terminal hydrolase^23-318^E:5.9e-31`PF13423.3^UCH_1^Ubiquitin carboxyl-terminal hydrolase^23-315^E:2e-07	.;.;.;.;.;.;.;.;.;.
TRINITY_DN89947_c5_g1	TRINITY_DN89947_c5_g1_i1;TRINITY_DN89947_c5_g1_i2;TRINITY_DN89947_c5_g1_i3;TRINITY_DN89947_c5_g1_i4;TRINITY_DN89947_c5_g1_i5	5	1005427277 ; PREDICTED: uncharacterized protein LOC107331348 [Acropora digitifera] ; 70779 ; 291	0.123401	0.851253	1.0893	4.08269	6.76679	4.96895	1.12226	1.86962	11.2555	6.59243	1.38012	4.0672	6.7411	4.95009	1.118	1.86252	11.2128	6.56741	1.37488	1003.81	TRINITY_DN89947_c5_g1_i3	gi|1005427277|ref|XP_015751411.1|	1005427277 ; PREDICTED: uncharacterized protein LOC107331348 [Acropora digitifera] ; 70779 ; 291	70779	species=Acropora digitifera;genus=Acropora;family=Acroporidae;suborder=Astrocoeniina;order=Scleractinia;subclass=Hexacorallia;class=Anthozoa;phylum=Cnidaria;no rank=Eumetazoa;kingdom=Metazoa;no rank=Opisthokonta;superkingdom=Eukaryota;no rank=cellular organisms;no rank=root	289	71.28	6.27e-145	289	283	289	1821	291	46.6	99.3	annulate lamellae;nuclear outer membrane-endoplasmic reticulum membrane network;endomembrane system;cell part;cellular_component;cell;membrane;membrane region;membrane part;whole membrane;cell cortex;cell periphery;cytoplasmic region;cytoplasm;intracellular part;intracellular;cytoplasmic part;clathrin-coated vesicle;coated vesicle;cytoplasmic vesicle;intracellular vesicle;vesicle;membrane-bounded organelle;organelle;intracellular organelle;exocyst;protein complex;macromolecular complex;cell cortex part;tethering complex;plasma membrane;recycling endosome;endosome;rhabdomere;cell projection;subapical complex;apical junction complex;cell-cell junction;cell junction;plasma membrane part;Rab GTPase binding;Ras GTPase binding;small GTPase binding;GTPase binding;enzyme binding;protein binding;binding;molecular_function;border follicle cell migration;ovarian follicle cell migration;epithelial cell migration;ameboidal-type cell migration;cell migration;cell motility;locomotion;biological_process;movement of cell or subcellular component;single-organism cellular process;cellular process;single-organism process;localization of cell;localization;epithelium migration;tissue migration;single-multicellular organism process;multicellular organismal process;ovarian follicle cell development;columnar/cuboidal epithelial cell development;columnar/cuboidal epithelial cell differentiation;epithelial cell differentiation;epithelium development;tissue development;anatomical structure development;developmental process;cell differentiation;cellular developmental process;single-organism developmental process;epithelial cell development;cell development;developmental process involved in reproduction;reproduction;reproductive process;cellular process involved in reproduction in multicellular organism;multicellular organism reproduction;single organism reproductive process;oogenesis;female gamete generation;gamete generation;sexual reproduction;multi-organism reproductive process;multi-organism process;multicellular organismal reproductive process;germ cell development;branch fusion, open tracheal system;branching involved in open tracheal system development;branching morphogenesis of an epithelial tube;tube morphogenesis;tube development;multicellular organism development;anatomical structure morphogenesis;morphogenesis of a branching epithelium;morphogenesis of an epithelium;tissue morphogenesis;morphogenesis of a branching structure;epithelial tube morphogenesis;open tracheal system development;respiratory system development;system development;tube fusion;cellularization;anatomical structure formation involved in morphogenesis;endocytic recycling;vesicle-mediated transport;transport;establishment of localization;endosomal transport;Golgi to plasma membrane protein transport;protein transport;establishment of protein localization;protein localization;macromolecule localization;peptide transport;amide transport;nitrogen compound transport;organic substance transport;Golgi to plasma membrane transport;post-Golgi vesicle-mediated transport;Golgi vesicle transport;vesicle-mediated transport to the plasma membrane;single-organism transport;single-organism localization;establishment of protein localization to plasma membrane;protein localization to plasma membrane;single-organism cellular localization;cellular localization;protein localization to membrane;cellular protein localization;cellular macromolecule localization;plasma membrane organization;endomembrane system organization;cellular component organization;cellular component organization or biogenesis;single-organism membrane organization;membrane organization;protein localization to cell periphery;establishment of protein localization to membrane;innate immune response;defense response;response to stress;response to stimulus;immune response;immune system process;mitotic cytokinesis;mitotic cell cycle process;mitotic cell cycle;cell cycle;cell cycle process;cytoskeleton-dependent cytokinesis;cytokinesis;cell division;negative regulation of gene expression;gene expression;macromolecule metabolic process;organic substance metabolic process;metabolic process;negative regulation of macromolecule metabolic process;negative regulation of metabolic process;negative regulation of biological process;regulation of biological process;biological regulation;regulation of metabolic process;regulation of macromolecule metabolic process;regulation of gene expression;neurotransmitter secretion;regulation of neurotransmitter levels;regulation of biological quality;neurotransmitter transport;establishment of localization in cell;signal release from synapse;signal release;secretion by cell;secretion;cell-cell signaling;single organism signaling;signaling;cell communication;synaptic signaling;chemical synaptic transmission;anterograde trans-synaptic signaling;trans-synaptic signaling;presynaptic process involved in chemical synaptic transmission;oocyte development;oocyte differentiation;positive regulation of Golgi vesicle fusion to target membrane;Golgi vesicle fusion to target membrane;vesicle fusion;organelle membrane fusion;organelle fusion;organelle organization;single-organism organelle organization;single-organism membrane fusion;membrane fusion;vesicle organization;regulation of Golgi vesicle fusion to target membrane;regulation of vesicle fusion;regulation of vesicle-mediated transport;regulation of cellular process;regulation of transport;regulation of localization;regulation of organelle organization;regulation of cellular component organization;positive regulation of vesicle fusion;positive regulation of organelle organization;positive regulation of cellular component organization;positive regulation of cellular process;positive regulation of biological process;positive regulation of transport;protein localization to adherens junction;protein localization to cell junction;protein localization to cell cortex;synaptic vesicle docking;synaptic vesicle exocytosis;synaptic vesicle cycle;synaptic vesicle transport;single-organism intracellular transport;intracellular transport;establishment of synaptic vesicle localization;establishment of vesicle localization;vesicle localization;organelle localization;establishment of organelle localization;synaptic vesicle localization;vesicle-mediated transport in synapse;calcium ion regulated exocytosis;regulated exocytosis;exocytosis;vesicle docking involved in exocytosis;vesicle docking;membrane docking;synaptic vesicle targeting;vesicle targeting;transcytosis	GO:0005642;GO:0042175;GO:0012505;GO:0044464;GO:0005575;GO:0005623;GO:0016020;GO:0098589;GO:0044425;GO:0098805;GO:0005938;GO:0071944;GO:0099568;GO:0005737;GO:0044424;GO:0005622;GO:0044444;GO:0030136;GO:0030135;GO:0031410;GO:0097708;GO:0031982;GO:0043227;GO:0043226;GO:0043229;GO:0000145;GO:0043234;GO:0032991;GO:0044448;GO:0099023;GO:0005886;GO:0055037;GO:0005768;GO:0016028;GO:0042995;GO:0035003;GO:0043296;GO:0005911;GO:0030054;GO:0044459;GO:0017137;GO:0017016;GO:0031267;GO:0051020;GO:0019899;GO:0005515;GO:0005488;GO:0003674;GO:0007298;GO:0007297;GO:0010631;GO:0001667;GO:0016477;GO:0048870;GO:0040011;GO:0008150;GO:0006928;GO:0044763;GO:0009987;GO:0044699;GO:0051674;GO:0051179;GO:0090132;GO:0090130;GO:0044707;GO:0032501;GO:0030707;GO:0002066;GO:0002065;GO:0030855;GO:0060429;GO:0009888;GO:0048856;GO:0032502;GO:0030154;GO:0048869;GO:0044767;GO:0002064;GO:0048468;GO:0003006;GO:0000003;GO:0022414;GO:0022412;GO:0032504;GO:0044702;GO:0048477;GO:0007292;GO:0007276;GO:0019953;GO:0044703;GO:0051704;GO:0048609;GO:0007281;GO:0035147;GO:0060446;GO:0048754;GO:0035239;GO:0035295;GO:0007275;GO:0009653;GO:0061138;GO:0002009;GO:0048729;GO:0001763;GO:0060562;GO:0007424;GO:0060541;GO:0048731;GO:0035146;GO:0007349;GO:0048646;GO:0032456;GO:0016192;GO:0006810;GO:0051234;GO:0016197;GO:0043001;GO:0015031;GO:0045184;GO:0008104;GO:0033036;GO:0015833;GO:0042886;GO:0071705;GO:0071702;GO:0006893;GO:0006892;GO:0048193;GO:0098876;GO:0044765;GO:1902578;GO:0090002;GO:0072659;GO:1902580;GO:0051641;GO:0072657;GO:0034613;GO:0070727;GO:0007009;GO:0010256;GO:0016043;GO:0071840;GO:0044802;GO:0061024;GO:1990778;GO:0090150;GO:0045087;GO:0006952;GO:0006950;GO:0050896;GO:0006955;GO:0002376;GO:0000281;GO:1903047;GO:0000278;GO:0007049;GO:0022402;GO:0061640;GO:0000910;GO:0051301;GO:0010629;GO:0010467;GO:0043170;GO:0071704;GO:0008152;GO:0010605;GO:0009892;GO:0048519;GO:0050789;GO:0065007;GO:0019222;GO:0060255;GO:0010468;GO:0007269;GO:0001505;GO:0065008;GO:0006836;GO:0051649;GO:0099643;GO:0023061;GO:0032940;GO:0046903;GO:0007267;GO:0044700;GO:0023052;GO:0007154;GO:0099536;GO:0007268;GO:0098916;GO:0099537;GO:0099531;GO:0048599;GO:0009994;GO:0048215;GO:0048210;GO:0006906;GO:0090174;GO:0048284;GO:0006996;GO:1902589;GO:0044801;GO:0061025;GO:0016050;GO:0048214;GO:0031338;GO:0060627;GO:0050794;GO:0051049;GO:0032879;GO:0033043;GO:0051128;GO:0031340;GO:0010638;GO:0051130;GO:0048522;GO:0048518;GO:0051050;GO:0071896;GO:1902414;GO:0072697;GO:0016081;GO:0016079;GO:0099504;GO:0048489;GO:1902582;GO:0046907;GO:0097480;GO:0051650;GO:0051648;GO:0051640;GO:0051656;GO:0097479;GO:0099003;GO:0017156;GO:0045055;GO:0006887;GO:0006904;GO:0048278;GO:0022406;GO:0016080;GO:0006903;GO:0045056	2072	TRINITY_DN89947_c5_g1_i2;TRINITY_DN89947_c5_g1_i3;TRINITY_DN89947_c5_g1_i4;TRINITY_DN89947_c5_g1_i5	PF01833.21^TIG^IPT/TIG domain^130-215^E:5.5e-09`PF09457.7^RBD-FIP^FIP domain^234-279^E:6.8e-07;PF01833.21^TIG^IPT/TIG domain^130-215^E:5.5e-09`PF09457.7^RBD-FIP^FIP domain^234-279^E:6.8e-07;PF01833.21^TIG^IPT/TIG domain^130-215^E:4.5e-09;PF01833.21^TIG^IPT/TIG domain^130-215^E:4.5e-09	.;.;.;.
TRINITY_DN101897_c0_g1	TRINITY_DN101897_c0_g1_i1;TRINITY_DN101897_c0_g1_i2;TRINITY_DN101897_c0_g1_i3;TRINITY_DN101897_c0_g1_i4;TRINITY_DN101897_c0_g1_i5;TRINITY_DN101897_c0_g1_i6;TRINITY_DN101897_c0_g1_i7;TRINITY_DN101897_c0_g1_i8;TRINITY_DN101897_c0_g1_i9;TRINITY_DN101897_c0_g1_i10;TRINITY_DN101897_c0_g1_i11;TRINITY_DN101897_c0_g1_i12;TRINITY_DN101897_c0_g1_i13;TRINITY_DN101897_c0_g1_i14;TRINITY_DN101897_c0_g1_i15;TRINITY_DN101897_c0_g1_i16	16	1005456917 ; PREDICTED: NADPH-dependent diflavin oxidoreductase 1-like [Acropora digitifera] ; 70779 ; 612	0.123378	0.751592	1.08928	12.5032	9.1443	13.5691	13.0183	11.802	10.4676	14.7492	15.7563	7.81702	5.71701	8.48336	8.13901	7.37858	6.54436	9.22117	9.85084	1599.49	TRINITY_DN101897_c0_g1_i10	gi|1005456917|ref|XP_015765584.1|	1005456917 ; PREDICTED: NADPH-dependent diflavin oxidoreductase 1-like [Acropora digitifera] ; 70779 ; 612	70779	species=Acropora digitifera;genus=Acropora;family=Acroporidae;suborder=Astrocoeniina;order=Scleractinia;subclass=Hexacorallia;class=Anthozoa;phylum=Cnidaria;no rank=Eumetazoa;kingdom=Metazoa;no rank=Opisthokonta;superkingdom=Eukaryota;no rank=cellular organisms;no rank=root	356	73.596	1.13e-179	352	348	352	3122	612	33.4	57.5	cytosol;cytoplasm;intracellular part;cell part;cellular_component;cell;intracellular;cytoplasmic part;perinuclear region of cytoplasm;flavin adenine dinucleotide binding;anion binding;ion binding;binding;molecular_function;coenzyme binding;cofactor binding;nucleotide binding;small molecule binding;nucleoside phosphate binding;organic cyclic compound binding;heterocyclic compound binding;FMN binding;ribonucleotide binding;carbohydrate derivative binding;iron ion binding;transition metal ion binding;metal ion binding;cation binding;NADP binding;NADPH-hemoprotein reductase activity;oxidoreductase activity, acting on NAD(P)H, heme protein as acceptor;oxidoreductase activity, acting on NAD(P)H;oxidoreductase activity;catalytic activity;cell death;single-organism cellular process;cellular process;biological_process;single-organism process;cellular response to menadione;cellular response to ketone;response to ketone;response to oxygen-containing compound;response to chemical;response to stimulus;response to organic substance;cellular response to oxygen-containing compound;cellular response to chemical stimulus;cellular response to stimulus;cellular response to organic substance;iron-sulfur cluster assembly;metallo-sulfur cluster assembly;cellular component assembly;cellular component biogenesis;cellular component organization or biogenesis;cellular component organization;cofactor biosynthetic process;cellular biosynthetic process;biosynthetic process;metabolic process;cellular metabolic process;cofactor metabolic process;sulfur compound metabolic process;intermediate filament cytoskeleton;cytoskeleton;intracellular non-membrane-bounded organelle;intracellular organelle;organelle;non-membrane-bounded organelle;nucleus;intracellular membrane-bounded organelle;membrane-bounded organelle;oxidation-reduction process;single-organism metabolic process	GO:0005829;GO:0005737;GO:0044424;GO:0044464;GO:0005575;GO:0005623;GO:0005622;GO:0044444;GO:0048471;GO:0050660;GO:0043168;GO:0043167;GO:0005488;GO:0003674;GO:0050662;GO:0048037;GO:0000166;GO:0036094;GO:1901265;GO:0097159;GO:1901363;GO:0010181;GO:0032553;GO:0097367;GO:0005506;GO:0046914;GO:0046872;GO:0043169;GO:0050661;GO:0003958;GO:0016653;GO:0016651;GO:0016491;GO:0003824;GO:0008219;GO:0044763;GO:0009987;GO:0008150;GO:0044699;GO:0036245;GO:1901655;GO:1901654;GO:1901700;GO:0042221;GO:0050896;GO:0010033;GO:1901701;GO:0070887;GO:0051716;GO:0071310;GO:0016226;GO:0031163;GO:0022607;GO:0044085;GO:0071840;GO:0016043;GO:0051188;GO:0044249;GO:0009058;GO:0008152;GO:0044237;GO:0051186;GO:0006790;GO:0045111;GO:0005856;GO:0043232;GO:0043229;GO:0043226;GO:0043228;GO:0005634;GO:0043231;GO:0043227;GO:0055114;GO:0044710	1576	TRINITY_DN101897_c0_g1_i4;TRINITY_DN101897_c0_g1_i6;TRINITY_DN101897_c0_g1_i7;TRINITY_DN101897_c0_g1_i9;TRINITY_DN101897_c0_g1_i10;TRINITY_DN101897_c0_g1_i11;TRINITY_DN101897_c0_g1_i13;TRINITY_DN101897_c0_g1_i14;TRINITY_DN101897_c0_g1_i16	PF00258.22^Flavodoxin_1^Flavodoxin^15-147^E:2.1e-34`PF00667.17^FAD_binding_1^FAD binding domain^218-370^E:8.8e-27;PF00258.22^Flavodoxin_1^Flavodoxin^15-147^E:3.1e-34`PF00667.17^FAD_binding_1^FAD binding domain^218-433^E:4.3e-49;PF00258.22^Flavodoxin_1^Flavodoxin^15-147^E:2.1e-34`PF00667.17^FAD_binding_1^FAD binding domain^218-370^E:8.8e-27;PF00258.22^Flavodoxin_1^Flavodoxin^15-52^E:1.7e-06`PF00258.22^Flavodoxin_1^Flavodoxin^54-126^E:1.3e-11`PF00667.17^FAD_binding_1^FAD binding domain^192-388^E:5.3e-44;PF00258.22^Flavodoxin_1^Flavodoxin^15-147^E:1.7e-34`PF00667.17^FAD_binding_1^FAD binding domain^218-351^E:1e-23;PF00258.22^Flavodoxin_1^Flavodoxin^15-147^E:1.7e-34`PF00667.17^FAD_binding_1^FAD binding domain^218-351^E:1e-23;PF00258.22^Flavodoxin_1^Flavodoxin^15-52^E:1.7e-06`PF00258.22^Flavodoxin_1^Flavodoxin^54-126^E:1.2e-11`PF00667.17^FAD_binding_1^FAD binding domain^192-344^E:9.1e-28;PF00258.22^Flavodoxin_1^Flavodoxin^15-147^E:3.4e-34`PF00667.17^FAD_binding_1^FAD binding domain^218-433^E:2.2e-49;PF00258.22^Flavodoxin_1^Flavodoxin^15-152^E:4e-35`PF00667.17^FAD_binding_1^FAD binding domain^218-351^E:5.5e-25	.;.;.;.;.;.;.;.;.
TRINITY_DN86296_c7_g2	TRINITY_DN86296_c7_g2_i1;TRINITY_DN86296_c7_g2_i2;TRINITY_DN86296_c7_g2_i3;TRINITY_DN86296_c7_g2_i4;TRINITY_DN86296_c7_g2_i5;TRINITY_DN86296_c7_g2_i6;TRINITY_DN86296_c7_g2_i7;TRINITY_DN86296_c7_g2_i8	8	1005443093 ; PREDICTED: eukaryotic translation initiation factor 5-like [Acropora digitifera] ; 70779 ; 438	0.123325	0.633667	1.08924	125.032	143.017	118.49	102.126	145.947	128.088	132.072	124.555	61.1023	69.8912	57.9052	49.9081	71.3232	62.5955	64.5426	60.8692	2046.28	TRINITY_DN86296_c7_g2_i7	gi|1005443093|ref|XP_015758891.1|	1005443093 ; PREDICTED: eukaryotic translation initiation factor 5-like [Acropora digitifera] ; 70779 ; 438	70779	species=Acropora digitifera;genus=Acropora;family=Acroporidae;suborder=Astrocoeniina;order=Scleractinia;subclass=Hexacorallia;class=Anthozoa;phylum=Cnidaria;no rank=Eumetazoa;kingdom=Metazoa;no rank=Opisthokonta;superkingdom=Eukaryota;no rank=cellular organisms;no rank=root	121	74.38	1.85e-46	121	119	121	3667	438	9.7	27.6	cytoplasm;intracellular part;cell part;cellular_component;cell;intracellular;cytosol;cytoplasmic part;plasma membrane;membrane;cell periphery;GTP binding;guanyl ribonucleotide binding;guanyl nucleotide binding;purine nucleotide binding;nucleotide binding;small molecule binding;binding;molecular_function;nucleoside phosphate binding;organic cyclic compound binding;heterocyclic compound binding;purine ribonucleotide binding;ribonucleotide binding;carbohydrate derivative binding;purine ribonucleoside triphosphate binding;anion binding;ion binding;purine ribonucleoside binding;ribonucleoside binding;nucleoside binding;purine nucleoside binding;GTPase activity;nucleoside-triphosphatase activity;pyrophosphatase activity;hydrolase activity, acting on acid anhydrides, in phosphorus-containing anhydrides;hydrolase activity, acting on acid anhydrides;hydrolase activity;catalytic activity;;translation factor activity, RNA binding;RNA binding;nucleic acid binding;translation initiation factor activity;cellular protein metabolic process;protein metabolic process;macromolecule metabolic process;organic substance metabolic process;metabolic process;biological_process;primary metabolic process;cellular macromolecule metabolic process;cellular metabolic process;cellular process;gene expression;regulation of translational initiation;translational initiation;translation;cellular macromolecule biosynthetic process;cellular biosynthetic process;biosynthetic process;macromolecule biosynthetic process;organic substance biosynthetic process;peptide biosynthetic process;organonitrogen compound biosynthetic process;organonitrogen compound metabolic process;nitrogen compound metabolic process;peptide metabolic process;cellular amide metabolic process;cellular nitrogen compound metabolic process;amide biosynthetic process;cellular nitrogen compound biosynthetic process;regulation of translation;regulation of cellular amide metabolic process;regulation of cellular metabolic process;regulation of cellular process;regulation of biological process;biological regulation;regulation of metabolic process;regulation of nitrogen compound metabolic process;regulation of cellular protein metabolic process;regulation of protein metabolic process;regulation of primary metabolic process;regulation of macromolecule metabolic process;regulation of cellular macromolecule biosynthetic process;regulation of macromolecule biosynthetic process;regulation of biosynthetic process;regulation of cellular biosynthetic process;posttranscriptional regulation of gene expression;regulation of gene expression;protein binding;neurogenesis;cell differentiation;cellular developmental process;single-organism developmental process;developmental process;single-organism process;single-organism cellular process;nervous system development;system development;multicellular organism development;single-multicellular organism process;multicellular organismal process;anatomical structure development	GO:0005737;GO:0044424;GO:0044464;GO:0005575;GO:0005623;GO:0005622;GO:0005829;GO:0044444;GO:0005886;GO:0016020;GO:0071944;GO:0005525;GO:0032561;GO:0019001;GO:0017076;GO:0000166;GO:0036094;GO:0005488;GO:0003674;GO:1901265;GO:0097159;GO:1901363;GO:0032555;GO:0032553;GO:0097367;GO:0035639;GO:0043168;GO:0043167;GO:0032550;GO:0032549;GO:0001882;GO:0001883;GO:0003924;GO:0017111;GO:0016462;GO:0016818;GO:0016817;GO:0016787;GO:0003824;GO:0044822;GO:0008135;GO:0003723;GO:0003676;GO:0003743;GO:0044267;GO:0019538;GO:0043170;GO:0071704;GO:0008152;GO:0008150;GO:0044238;GO:0044260;GO:0044237;GO:0009987;GO:0010467;GO:0006446;GO:0006413;GO:0006412;GO:0034645;GO:0044249;GO:0009058;GO:0009059;GO:1901576;GO:0043043;GO:1901566;GO:1901564;GO:0006807;GO:0006518;GO:0043603;GO:0034641;GO:0043604;GO:0044271;GO:0006417;GO:0034248;GO:0031323;GO:0050794;GO:0050789;GO:0065007;GO:0019222;GO:0051171;GO:0032268;GO:0051246;GO:0080090;GO:0060255;GO:2000112;GO:0010556;GO:0009889;GO:0031326;GO:0010608;GO:0010468;GO:0005515;GO:0022008;GO:0030154;GO:0048869;GO:0044767;GO:0032502;GO:0044699;GO:0044763;GO:0007399;GO:0048731;GO:0007275;GO:0044707;GO:0032501;GO:0048856	2141	TRINITY_DN86296_c7_g2_i1;TRINITY_DN86296_c7_g2_i1;TRINITY_DN86296_c7_g2_i1;TRINITY_DN86296_c7_g2_i2;TRINITY_DN86296_c7_g2_i2;TRINITY_DN86296_c7_g2_i2;TRINITY_DN86296_c7_g2_i3;TRINITY_DN86296_c7_g2_i4;TRINITY_DN86296_c7_g2_i5;TRINITY_DN86296_c7_g2_i6;TRINITY_DN86296_c7_g2_i7;TRINITY_DN86296_c7_g2_i7;TRINITY_DN86296_c7_g2_i7	PF01873.14^eIF-5_eIF-2B^Domain found in IF2B/IF5^8-129^E:6.3e-41;PF02020.15^W2^eIF4-gamma/eIF5/eIF2-epsilon^44-98^E:1.1e-11;.;PF01873.14^eIF-5_eIF-2B^Domain found in IF2B/IF5^8-129^E:6.3e-41;PF02020.15^W2^eIF4-gamma/eIF5/eIF2-epsilon^44-127^E:3e-23;.;PF02020.15^W2^eIF4-gamma/eIF5/eIF2-epsilon^209-292^E:1.3e-22;PF02020.15^W2^eIF4-gamma/eIF5/eIF2-epsilon^44-127^E:3e-23;PF02020.15^W2^eIF4-gamma/eIF5/eIF2-epsilon^132-215^E:8e-23;PF02020.15^W2^eIF4-gamma/eIF5/eIF2-epsilon^44-127^E:3e-23;PF02020.15^W2^eIF4-gamma/eIF5/eIF2-epsilon^44-127^E:3e-23;PF01873.14^eIF-5_eIF-2B^Domain found in IF2B/IF5^8-129^E:9.6e-42;.	.;.;sigP:1^24^0.503^YES;.;.;sigP:1^24^0.503^YES;.;.;.;.;.;.;sigP:1^24^0.503^YES
TRINITY_DN105596_c1_g1	TRINITY_DN105596_c1_g1_i1;TRINITY_DN105596_c1_g1_i2;TRINITY_DN105596_c1_g1_i3;TRINITY_DN105596_c1_g1_i4;TRINITY_DN105596_c1_g1_i5	5	1191052644 ; netrin receptor DCC-like [Exaiptasia pallida] ; 1720309 ; 511	0.123313	0.721715	1.08923	68.6403	66.7534	55.8051	43.7683	89.8586	51.7754	52.4043	65.5555	29.0031	28.2059	23.5798	18.4938	37.9687	21.8771	22.1428	27.6997	2366.65	TRINITY_DN105596_c1_g1_i3	gi|1191052644|ref|XP_020904221.1|	1191052644 ; netrin receptor DCC-like [Exaiptasia pallida] ; 1720309 ; 511	1720309	species=Exaiptasia pallida;genus=Exaiptasia;family=Aiptasiidae;order=Actiniaria;subclass=Hexacorallia;class=Anthozoa;phylum=Cnidaria;no rank=Eumetazoa;kingdom=Metazoa;no rank=Opisthokonta;superkingdom=Eukaryota;no rank=cellular organisms;no rank=root	390	27.436	2.03e-21	366	372	366	2960	511	37.7	71.6	NA	NA	NA	NA	NA	NA
TRINITY_DN102741_c2_g3	TRINITY_DN102741_c2_g3_i1;TRINITY_DN102741_c2_g3_i2;TRINITY_DN102741_c2_g3_i3;TRINITY_DN102741_c2_g3_i4	4	1005450660 ; PREDICTED: probable low-specificity L-threonine aldolase 2 isoform X2 [Acropora digitifera] ; 70779 ; 373	0.123295	0.758576	1.08922	18.1169	10.9732	19.4936	10.9982	14.4895	14.5196	19.7773	14.9513	12.2177	7.4001	13.1461	7.41697	9.77149	9.79177	13.3374	10.0829	1482.84	TRINITY_DN102741_c2_g3_i2	gi|1005450660|ref|XP_015762533.1|	1005450660 ; PREDICTED: probable low-specificity L-threonine aldolase 2 isoform X2 [Acropora digitifera] ; 70779 ; 373	70779	species=Acropora digitifera;genus=Acropora;family=Acroporidae;suborder=Astrocoeniina;order=Scleractinia;subclass=Hexacorallia;class=Anthozoa;phylum=Cnidaria;no rank=Eumetazoa;kingdom=Metazoa;no rank=Opisthokonta;superkingdom=Eukaryota;no rank=cellular organisms;no rank=root	281	75.089	4.39e-154	281	281	281	1509	373	55.9	75.3	cytosol;cytoplasm;intracellular part;cell part;cellular_component;cell;intracellular;cytoplasmic part;identical protein binding;protein binding;binding;molecular_function;L-allo-threonine aldolase activity;threonine aldolase activity;aldehyde-lyase activity;carbon-carbon lyase activity;lyase activity;catalytic activity;phenylserine aldolase activity;pyridoxal phosphate binding;vitamin B6 binding;vitamin binding;small molecule binding;organic cyclic compound binding;heterocyclic compound binding;anion binding;ion binding;cofactor binding;threonine catabolic process;aspartate family amino acid catabolic process;alpha-amino acid catabolic process;alpha-amino acid metabolic process;cellular amino acid metabolic process;carboxylic acid metabolic process;oxoacid metabolic process;organic acid metabolic process;small molecule metabolic process;single-organism metabolic process;metabolic process;biological_process;single-organism process;organic substance metabolic process;cellular metabolic process;cellular process;single-organism cellular process;primary metabolic process;organonitrogen compound metabolic process;nitrogen compound metabolic process;cellular amino acid catabolic process;carboxylic acid catabolic process;organic acid catabolic process;cellular catabolic process;catabolic process;small molecule catabolic process;single-organism catabolic process;organic substance catabolic process;organonitrogen compound catabolic process;aspartate family amino acid metabolic process;threonine metabolic process;glycine biosynthetic process;glycine metabolic process;serine family amino acid metabolic process;serine family amino acid biosynthetic process;alpha-amino acid biosynthetic process;cellular amino acid biosynthetic process;organonitrogen compound biosynthetic process;organic substance biosynthetic process;biosynthetic process;carboxylic acid biosynthetic process;organic acid biosynthetic process;cellular biosynthetic process;small molecule biosynthetic process;single-organism biosynthetic process	GO:0005829;GO:0005737;GO:0044424;GO:0044464;GO:0005575;GO:0005623;GO:0005622;GO:0044444;GO:0042802;GO:0005515;GO:0005488;GO:0003674;GO:0008732;GO:0004793;GO:0016832;GO:0016830;GO:0016829;GO:0003824;GO:0050179;GO:0030170;GO:0070279;GO:0019842;GO:0036094;GO:0097159;GO:1901363;GO:0043168;GO:0043167;GO:0048037;GO:0006567;GO:0009068;GO:1901606;GO:1901605;GO:0006520;GO:0019752;GO:0043436;GO:0006082;GO:0044281;GO:0044710;GO:0008152;GO:0008150;GO:0044699;GO:0071704;GO:0044237;GO:0009987;GO:0044763;GO:0044238;GO:1901564;GO:0006807;GO:0009063;GO:0046395;GO:0016054;GO:0044248;GO:0009056;GO:0044282;GO:0044712;GO:1901575;GO:1901565;GO:0009066;GO:0006566;GO:0006545;GO:0006544;GO:0009069;GO:0009070;GO:1901607;GO:0008652;GO:1901566;GO:1901576;GO:0009058;GO:0046394;GO:0016053;GO:0044249;GO:0044283;GO:0044711	373	TRINITY_DN102741_c2_g3_i2;TRINITY_DN102741_c2_g3_i3;TRINITY_DN102741_c2_g3_i4	PF01212.18^Beta_elim_lyase^Beta-eliminating lyase^1-215^E:5.7e-64;PF01212.18^Beta_elim_lyase^Beta-eliminating lyase^1-215^E:5.7e-64;PF01212.18^Beta_elim_lyase^Beta-eliminating lyase^1-215^E:5.7e-64	.;.;.
TRINITY_DN90221_c3_g3	TRINITY_DN90221_c3_g3_i1;TRINITY_DN90221_c3_g3_i2;TRINITY_DN90221_c3_g3_i3;TRINITY_DN90221_c3_g3_i4	4	1005479267 ; PREDICTED: uncharacterized protein LOC107354398 [Acropora digitifera] ; 70779 ; 932	0.123124	NA	1.08909	0.255168	0.548658	0.191113	0.224453	0.584256	0.337666	0.111736	0.460039	0.990483	2.12972	0.741843	0.871255	2.2679	1.31071	0.433725	1.78573	257.62	TRINITY_DN90221_c3_g3_i1	gi|1005479267|ref|XP_015776360.1|	1005479267 ; PREDICTED: uncharacterized protein LOC107354398 [Acropora digitifera] ; 70779 ; 932	70779	species=Acropora digitifera;genus=Acropora;family=Acroporidae;suborder=Astrocoeniina;order=Scleractinia;subclass=Hexacorallia;class=Anthozoa;phylum=Cnidaria;no rank=Eumetazoa;kingdom=Metazoa;no rank=Opisthokonta;superkingdom=Eukaryota;no rank=cellular organisms;no rank=root	96	59.375	1.14e-21	90	93	90	303	932	92.1	9.7	NA	NA	NA	NA	NA	NA
TRINITY_DN91753_c1_g1	TRINITY_DN91753_c1_g1_i1;TRINITY_DN91753_c1_g1_i2;TRINITY_DN91753_c1_g1_i3;TRINITY_DN91753_c1_g1_i4;TRINITY_DN91753_c1_g1_i5;TRINITY_DN91753_c1_g1_i6;TRINITY_DN91753_c1_g1_i7;TRINITY_DN91753_c1_g1_i8;TRINITY_DN91753_c1_g1_i9;TRINITY_DN91753_c1_g1_i10;TRINITY_DN91753_c1_g1_i11;TRINITY_DN91753_c1_g1_i12;TRINITY_DN91753_c1_g1_i13;TRINITY_DN91753_c1_g1_i14;TRINITY_DN91753_c1_g1_i15	15	1176082576 ; homeobox protein Hox-B8a-like [Orbicella faveolata] ; 48498 ; 193	0.123102	0.761268	1.08907	12.7584	16.2769	10.129	13.9161	11.5683	15.8703	15.4196	14.8362	13.0626	16.665	10.3705	14.2479	11.8441	16.2487	15.7873	15.19	976.71	TRINITY_DN91753_c1_g1_i10	gi|1176082576|ref|XP_020611438.1|	1176082576 ; homeobox protein Hox-B8a-like [Orbicella faveolata] ; 48498 ; 193	48498	species=Montastraea faveolata;genus=Montastraea;family=Montastraeidae;suborder=Faviina;order=Scleractinia;subclass=Hexacorallia;class=Anthozoa;phylum=Cnidaria;no rank=Eumetazoa;kingdom=Metazoa;no rank=Opisthokonta;superkingdom=Eukaryota;no rank=cellular organisms;no rank=root	129	57.364	1.41e-39	128	127	128	1304	193	29.2	66.3	nucleus;intracellular membrane-bounded organelle;membrane-bounded organelle;organelle;cellular_component;intracellular organelle;intracellular;cell part;cell;intracellular part;sequence-specific DNA binding;DNA binding;nucleic acid binding;heterocyclic compound binding;binding;molecular_function;organic cyclic compound binding;cell differentiation;cellular developmental process;single-organism developmental process;developmental process;biological_process;single-organism process;single-organism cellular process;cellular process;embryonic digestive tract morphogenesis;embryonic digestive tract development;embryonic organ development;animal organ development;system development;multicellular organism development;single-multicellular organism process;multicellular organismal process;anatomical structure development;embryo development;digestive tract development;tube development;digestive system development;embryonic organ morphogenesis;animal organ morphogenesis;anatomical structure morphogenesis;embryonic morphogenesis;digestive tract morphogenesis;tube morphogenesis;enteric nervous system development;autonomic nervous system development;nervous system development;liver development;hepaticobiliary system development;gland development;negative regulation of T-helper 2 cell differentiation;negative regulation of T-helper cell differentiation;T-helper cell differentiation;CD4-positive, alpha-beta T cell differentiation involved in immune response;immune response;response to stimulus;immune system process;CD4-positive, alpha-beta T cell differentiation;CD4-positive, alpha-beta T cell activation;alpha-beta T cell activation;T cell activation;lymphocyte activation;leukocyte activation;cell activation;alpha-beta T cell differentiation;T cell differentiation;lymphocyte differentiation;leukocyte differentiation;hemopoiesis;hematopoietic or lymphoid organ development;immune system development;alpha-beta T cell differentiation involved in immune response;alpha-beta T cell activation involved in immune response;T cell activation involved in immune response;lymphocyte activation involved in immune response;leukocyte activation involved in immune response;cell activation involved in immune response;immune effector process;T cell differentiation involved in immune response;negative regulation of immune response;regulation of immune response;regulation of response to stimulus;regulation of biological process;biological regulation;regulation of immune system process;negative regulation of immune system process;negative regulation of biological process;negative regulation of response to stimulus;negative regulation of immune effector process;regulation of immune effector process;negative regulation of CD4-positive, alpha-beta T cell differentiation;negative regulation of CD4-positive, alpha-beta T cell activation;negative regulation of alpha-beta T cell activation;negative regulation of T cell activation;negative regulation of lymphocyte activation;regulation of lymphocyte activation;regulation of leukocyte activation;regulation of cell activation;regulation of cellular process;negative regulation of leukocyte activation;negative regulation of cell activation;negative regulation of cellular process;regulation of T cell activation;regulation of leukocyte cell-cell adhesion;regulation of cell-cell adhesion;single organismal cell-cell adhesion;single organism cell adhesion;cell adhesion;biological adhesion;cell-cell adhesion;regulation of cell adhesion;leukocyte cell-cell adhesion;negative regulation of leukocyte cell-cell adhesion;negative regulation of cell-cell adhesion;negative regulation of cell adhesion;regulation of alpha-beta T cell activation;regulation of CD4-positive, alpha-beta T cell activation;negative regulation of alpha-beta T cell differentiation;negative regulation of T cell differentiation;negative regulation of lymphocyte differentiation;negative regulation of leukocyte differentiation;regulation of leukocyte differentiation;regulation of cell differentiation;regulation of developmental process;regulation of hemopoiesis;regulation of multicellular organismal development;regulation of multicellular organismal process;negative regulation of hemopoiesis;negative regulation of multicellular organismal process;negative regulation of developmental process;negative regulation of cell differentiation;regulation of lymphocyte differentiation;regulation of T cell differentiation;regulation of alpha-beta T cell differentiation;regulation of CD4-positive, alpha-beta T cell differentiation;regulation of T-helper cell differentiation;T-helper 2 cell differentiation;type 2 immune response;regulation of T-helper 2 cell differentiation;regulation of type 2 immune response;negative regulation of type 2 immune response;positive regulation of cell proliferation;cell proliferation;regulation of cell proliferation;positive regulation of cellular process;positive regulation of biological process;positive regulation of organ growth;positive regulation of multicellular organismal process;regulation of organ growth;regulation of developmental growth;developmental growth;growth;regulation of growth;organ growth;positive regulation of developmental growth;positive regulation of growth;positive regulation of developmental process;positive regulation of T-helper 1 cell differentiation;T-helper 1 cell differentiation;T-helper 1 type immune response;adaptive immune response based on somatic recombination of immune receptors built from immunoglobulin superfamily domains;adaptive immune response;positive regulation of T-helper cell differentiation;positive regulation of immune response;positive regulation of response to stimulus;positive regulation of immune system process;positive regulation of CD4-positive, alpha-beta T cell differentiation;positive regulation of CD4-positive, alpha-beta T cell activation;positive regulation of alpha-beta T cell activation;positive regulation of T cell activation;positive regulation of lymphocyte activation;positive regulation of leukocyte activation;positive regulation of cell activation;positive regulation of leukocyte cell-cell adhesion;positive regulation of cell-cell adhesion;positive regulation of cell adhesion;positive regulation of alpha-beta T cell differentiation;positive regulation of T cell differentiation;positive regulation of lymphocyte differentiation;positive regulation of leukocyte differentiation;positive regulation of hemopoiesis;positive regulation of cell differentiation;positive regulation of immune effector process;regulation of T-helper 1 cell differentiation;regulation of T-helper 1 type immune response;regulation of adaptive immune response based on somatic recombination of immune receptors built from immunoglobulin superfamily domains;regulation of adaptive immune response;positive regulation of T-helper 1 type immune response;positive regulation of adaptive immune response based on somatic recombination of immune receptors built from immunoglobulin superfamily domains;positive regulation of adaptive immune response;regulation of transcription, DNA-templated;regulation of cellular macromolecule biosynthetic process;cellular macromolecule biosynthetic process;cellular biosynthetic process;biosynthetic process;metabolic process;cellular metabolic process;cellular macromolecule metabolic process;macromolecule metabolic process;organic substance metabolic process;macromolecule biosynthetic process;organic substance biosynthetic process;regulation of macromolecule biosynthetic process;regulation of macromolecule metabolic process;regulation of metabolic process;regulation of biosynthetic process;regulation of cellular biosynthetic process;regulation of cellular metabolic process;transcription, DNA-templated;nucleic acid-templated transcription;RNA biosynthetic process;nucleobase-containing compound biosynthetic process;heterocycle biosynthetic process;heterocycle metabolic process;cellular nitrogen compound biosynthetic process;cellular nitrogen compound metabolic process;nitrogen compound metabolic process;organic cyclic compound biosynthetic process;organic cyclic compound metabolic process;nucleobase-containing compound metabolic process;cellular aromatic compound metabolic process;primary metabolic process;aromatic compound biosynthetic process;RNA metabolic process;nucleic acid metabolic process;gene expression;regulation of gene expression;regulation of nucleic acid-templated transcription;regulation of RNA biosynthetic process;regulation of RNA metabolic process;regulation of nucleobase-containing compound metabolic process;regulation of nitrogen compound metabolic process;regulation of primary metabolic process;skeletal muscle tissue development;striated muscle tissue development;muscle tissue development;tissue development;skeletal muscle organ development;muscle organ development;muscle structure development;calcium ion binding;metal ion binding;cation binding;ion binding	GO:0005634;GO:0043231;GO:0043227;GO:0043226;GO:0005575;GO:0043229;GO:0005622;GO:0044464;GO:0005623;GO:0044424;GO:0043565;GO:0003677;GO:0003676;GO:1901363;GO:0005488;GO:0003674;GO:0097159;GO:0030154;GO:0048869;GO:0044767;GO:0032502;GO:0008150;GO:0044699;GO:0044763;GO:0009987;GO:0048557;GO:0048566;GO:0048568;GO:0048513;GO:0048731;GO:0007275;GO:0044707;GO:0032501;GO:0048856;GO:0009790;GO:0048565;GO:0035295;GO:0055123;GO:0048562;GO:0009887;GO:0009653;GO:0048598;GO:0048546;GO:0035239;GO:0048484;GO:0048483;GO:0007399;GO:0001889;GO:0061008;GO:0048732;GO:0045629;GO:0045623;GO:0042093;GO:0002294;GO:0006955;GO:0050896;GO:0002376;GO:0043367;GO:0035710;GO:0046631;GO:0042110;GO:0046649;GO:0045321;GO:0001775;GO:0046632;GO:0030217;GO:0030098;GO:0002521;GO:0030097;GO:0048534;GO:0002520;GO:0002293;GO:0002287;GO:0002286;GO:0002285;GO:0002366;GO:0002263;GO:0002252;GO:0002292;GO:0050777;GO:0050776;GO:0048583;GO:0050789;GO:0065007;GO:0002682;GO:0002683;GO:0048519;GO:0048585;GO:0002698;GO:0002697;GO:0043371;GO:2000515;GO:0046636;GO:0050868;GO:0051250;GO:0051249;GO:0002694;GO:0050865;GO:0050794;GO:0002695;GO:0050866;GO:0048523;GO:0050863;GO:1903037;GO:0022407;GO:0016337;GO:0098602;GO:0007155;GO:0022610;GO:0098609;GO:0030155;GO:0007159;GO:1903038;GO:0022408;GO:0007162;GO:0046634;GO:2000514;GO:0046639;GO:0045581;GO:0045620;GO:1902106;GO:1902105;GO:0045595;GO:0050793;GO:1903706;GO:2000026;GO:0051239;GO:1903707;GO:0051241;GO:0051093;GO:0045596;GO:0045619;GO:0045580;GO:0046637;GO:0043370;GO:0045622;GO:0045064;GO:0042092;GO:0045628;GO:0002828;GO:0002829;GO:0008284;GO:0008283;GO:0042127;GO:0048522;GO:0048518;GO:0046622;GO:0051240;GO:0046620;GO:0048638;GO:0048589;GO:0040007;GO:0040008;GO:0035265;GO:0048639;GO:0045927;GO:0051094;GO:0045627;GO:0045063;GO:0042088;GO:0002460;GO:0002250;GO:0045624;GO:0050778;GO:0048584;GO:0002684;GO:0043372;GO:2000516;GO:0046635;GO:0050870;GO:0051251;GO:0002696;GO:0050867;GO:1903039;GO:0022409;GO:0045785;GO:0046638;GO:0045582;GO:0045621;GO:1902107;GO:1903708;GO:0045597;GO:0002699;GO:0045625;GO:0002825;GO:0002822;GO:0002819;GO:0002827;GO:0002824;GO:0002821;GO:0006355;GO:2000112;GO:0034645;GO:0044249;GO:0009058;GO:0008152;GO:0044237;GO:0044260;GO:0043170;GO:0071704;GO:0009059;GO:1901576;GO:0010556;GO:0060255;GO:0019222;GO:0009889;GO:0031326;GO:0031323;GO:0006351;GO:0097659;GO:0032774;GO:0034654;GO:0018130;GO:0046483;GO:0044271;GO:0034641;GO:0006807;GO:1901362;GO:1901360;GO:0006139;GO:0006725;GO:0044238;GO:0019438;GO:0016070;GO:0090304;GO:0010467;GO:0010468;GO:1903506;GO:2001141;GO:0051252;GO:0019219;GO:0051171;GO:0080090;GO:0007519;GO:0014706;GO:0060537;GO:0009888;GO:0060538;GO:0007517;GO:0061061;GO:0005509;GO:0046872;GO:0043169;GO:0043167	3285	TRINITY_DN91753_c1_g1_i1;TRINITY_DN91753_c1_g1_i10	PF00046.26^Homeobox^Homeobox domain^55-107^E:1.5e-17;PF00046.26^Homeobox^Homeobox domain^55-107^E:1.5e-17	.;.
TRINITY_DN93565_c1_g1	TRINITY_DN93565_c1_g1_i1;TRINITY_DN93565_c1_g1_i2;TRINITY_DN93565_c1_g1_i3;TRINITY_DN93565_c1_g1_i4;TRINITY_DN93565_c1_g1_i5;TRINITY_DN93565_c1_g1_i6;TRINITY_DN93565_c1_g1_i7;TRINITY_DN93565_c1_g1_i8;TRINITY_DN93565_c1_g1_i9;TRINITY_DN93565_c1_g1_i10;TRINITY_DN93565_c1_g1_i11;TRINITY_DN93565_c1_g1_i12;TRINITY_DN93565_c1_g1_i13;TRINITY_DN93565_c1_g1_i14;TRINITY_DN93565_c1_g1_i15;TRINITY_DN93565_c1_g1_i16;TRINITY_DN93565_c1_g1_i17;TRINITY_DN93565_c1_g1_i18;TRINITY_DN93565_c1_g1_i19;TRINITY_DN93565_c1_g1_i20;TRINITY_DN93565_c1_g1_i21	21	1005435094 ; PREDICTED: F-box/WD repeat-containing protein 2-like isoform X1 [Acropora digitifera] ; 70779 ; 295	0.123007	0.804571	1.089	5.10337	6.03524	6.30674	17.7318	4.7909	9.90486	7.82153	13.9162	7.57614	8.95955	9.36261	26.3235	7.11228	14.7042	11.6114	20.6591	673.61	TRINITY_DN93565_c1_g1_i6	gi|1005435094|ref|XP_015755055.1|	1005435094 ; PREDICTED: F-box/WD repeat-containing protein 2-like isoform X1 [Acropora digitifera] ; 70779 ; 295	70779	species=Acropora digitifera;genus=Acropora;family=Acroporidae;suborder=Astrocoeniina;order=Scleractinia;subclass=Hexacorallia;class=Anthozoa;phylum=Cnidaria;no rank=Eumetazoa;kingdom=Metazoa;no rank=Opisthokonta;superkingdom=Eukaryota;no rank=cellular organisms;no rank=root	242	73.554	5.98e-129	242	240	242	2789	295	25.8	82	cytoplasm;intracellular part;cell part;cellular_component;cell;intracellular;protein binding;binding;molecular_function;Elongator holoenzyme complex;protein complex;macromolecular complex;positive regulation of cell migration;positive regulation of cell motility;cell motility;locomotion;biological_process;movement of cell or subcellular component;single-organism cellular process;cellular process;single-organism process;localization of cell;localization;positive regulation of locomotion;regulation of locomotion;regulation of biological process;biological regulation;positive regulation of biological process;positive regulation of cellular component movement;regulation of cellular component movement;regulation of cellular process;regulation of localization;positive regulation of cellular process;regulation of cell motility;cell migration;regulation of cell migration;regulation of transcription, DNA-templated;regulation of cellular macromolecule biosynthetic process;cellular macromolecule biosynthetic process;cellular biosynthetic process;biosynthetic process;metabolic process;cellular metabolic process;cellular macromolecule metabolic process;macromolecule metabolic process;organic substance metabolic process;macromolecule biosynthetic process;organic substance biosynthetic process;regulation of macromolecule biosynthetic process;regulation of macromolecule metabolic process;regulation of metabolic process;regulation of biosynthetic process;regulation of cellular biosynthetic process;regulation of cellular metabolic process;transcription, DNA-templated;nucleic acid-templated transcription;RNA biosynthetic process;nucleobase-containing compound biosynthetic process;heterocycle biosynthetic process;heterocycle metabolic process;cellular nitrogen compound biosynthetic process;cellular nitrogen compound metabolic process;nitrogen compound metabolic process;organic cyclic compound biosynthetic process;organic cyclic compound metabolic process;nucleobase-containing compound metabolic process;cellular aromatic compound metabolic process;primary metabolic process;aromatic compound biosynthetic process;RNA metabolic process;nucleic acid metabolic process;gene expression;regulation of gene expression;regulation of nucleic acid-templated transcription;regulation of RNA biosynthetic process;regulation of RNA metabolic process;regulation of nucleobase-containing compound metabolic process;regulation of nitrogen compound metabolic process;regulation of primary metabolic process	GO:0005737;GO:0044424;GO:0044464;GO:0005575;GO:0005623;GO:0005622;GO:0005515;GO:0005488;GO:0003674;GO:0033588;GO:0043234;GO:0032991;GO:0030335;GO:2000147;GO:0048870;GO:0040011;GO:0008150;GO:0006928;GO:0044763;GO:0009987;GO:0044699;GO:0051674;GO:0051179;GO:0040017;GO:0040012;GO:0050789;GO:0065007;GO:0048518;GO:0051272;GO:0051270;GO:0050794;GO:0032879;GO:0048522;GO:2000145;GO:0016477;GO:0030334;GO:0006355;GO:2000112;GO:0034645;GO:0044249;GO:0009058;GO:0008152;GO:0044237;GO:0044260;GO:0043170;GO:0071704;GO:0009059;GO:1901576;GO:0010556;GO:0060255;GO:0019222;GO:0009889;GO:0031326;GO:0031323;GO:0006351;GO:0097659;GO:0032774;GO:0034654;GO:0018130;GO:0046483;GO:0044271;GO:0034641;GO:0006807;GO:1901362;GO:1901360;GO:0006139;GO:0006725;GO:0044238;GO:0019438;GO:0016070;GO:0090304;GO:0010467;GO:0010468;GO:1903506;GO:2001141;GO:0051252;GO:0019219;GO:0051171;GO:0080090	662	TRINITY_DN93565_c1_g1_i1;TRINITY_DN93565_c1_g1_i3;TRINITY_DN93565_c1_g1_i6;TRINITY_DN93565_c1_g1_i6;TRINITY_DN93565_c1_g1_i9;TRINITY_DN93565_c1_g1_i10;TRINITY_DN93565_c1_g1_i10;TRINITY_DN93565_c1_g1_i11;TRINITY_DN93565_c1_g1_i12;TRINITY_DN93565_c1_g1_i12;TRINITY_DN93565_c1_g1_i13;TRINITY_DN93565_c1_g1_i20;TRINITY_DN93565_c1_g1_i20	PF00646.30^F-box^F-box domain^58-93^E:2e-06`PF12937.4^F-box-like^F-box-like^58-101^E:6.9e-06;PF00646.30^F-box^F-box domain^58-93^E:2e-06`PF12937.4^F-box-like^F-box-like^58-101^E:6.9e-06;PF00646.30^F-box^F-box domain^58-93^E:3e-06`PF12937.4^F-box-like^F-box-like^58-101^E:9.4e-06`PF00400.29^WD40^WD domain, G-beta repeat^154-186^E:1.6e-05;PF09807.6^ELP6^Elongation complex protein 6^2-102^E:7.5e-36;PF09807.6^ELP6^Elongation complex protein 6^3-123^E:1e-16;PF09807.6^ELP6^Elongation complex protein 6^2-256^E:6.8e-75;PF00646.30^F-box^F-box domain^58-93^E:3e-06`PF12937.4^F-box-like^F-box-like^58-101^E:9.4e-06`PF00400.29^WD40^WD domain, G-beta repeat^154-186^E:1.6e-05;PF00646.30^F-box^F-box domain^58-93^E:3e-06`PF12937.4^F-box-like^F-box-like^58-101^E:9.4e-06`PF00400.29^WD40^WD domain, G-beta repeat^154-186^E:1.6e-05;PF00646.30^F-box^F-box domain^58-93^E:3e-06`PF12937.4^F-box-like^F-box-like^58-101^E:9.4e-06`PF00400.29^WD40^WD domain, G-beta repeat^154-186^E:1.6e-05;PF09807.6^ELP6^Elongation complex protein 6^2-102^E:7.5e-36;PF00646.30^F-box^F-box domain^58-93^E:3e-06`PF12937.4^F-box-like^F-box-like^58-101^E:9.4e-06`PF00400.29^WD40^WD domain, G-beta repeat^154-186^E:1.6e-05;PF09807.6^ELP6^Elongation complex protein 6^2-256^E:3.9e-75;PF00646.30^F-box^F-box domain^58-93^E:3e-06`PF12937.4^F-box-like^F-box-like^58-101^E:9.4e-06`PF00400.29^WD40^WD domain, G-beta repeat^154-186^E:1.6e-05	.;.;.;.;.;.;.;.;.;.;.;.;.
TRINITY_DN103839_c1_g1	TRINITY_DN103839_c1_g1_i1;TRINITY_DN103839_c1_g1_i2;TRINITY_DN103839_c1_g1_i3;TRINITY_DN103839_c1_g1_i4;TRINITY_DN103839_c1_g1_i5;TRINITY_DN103839_c1_g1_i6;TRINITY_DN103839_c1_g1_i7;TRINITY_DN103839_c1_g1_i8	8	1005455500 ; PREDICTED: nephrocystin-3-like [Acropora digitifera] ; 70779 ; 1324	0.122982	0.739297	1.08898	17.6066	25.4212	31.5337	10.7737	13.6716	35.0047	36.6495	11.846	3.91511	5.6528	7.01203	2.39571	3.0401	7.78385	8.14959	2.63415	4497.09	TRINITY_DN103839_c1_g1_i5	gi|1005455500|ref|XP_015764881.1|	1005455500 ; PREDICTED: nephrocystin-3-like [Acropora digitifera] ; 70779 ; 1324	70779	species=Acropora digitifera;genus=Acropora;family=Acroporidae;suborder=Astrocoeniina;order=Scleractinia;subclass=Hexacorallia;class=Anthozoa;phylum=Cnidaria;no rank=Eumetazoa;kingdom=Metazoa;no rank=Opisthokonta;superkingdom=Eukaryota;no rank=cellular organisms;no rank=root	913	74.918	0	913	910	913	5125	1324	53.3	69	cilium;organelle;cellular_component;cell projection;cell part;cell;cytosol;cytoplasm;intracellular part;intracellular;cytoplasmic part;;atrial septum development;cardiac atrium development;cardiac chamber development;anatomical structure development;developmental process;biological_process;single-organism developmental process;single-organism process;heart development;circulatory system development;system development;multicellular organism development;single-multicellular organism process;multicellular organismal process;animal organ development;cardiac septum development;cilium assembly;cell projection assembly;cellular component assembly;cellular component biogenesis;cellular component organization or biogenesis;cellular component organization;cellular process;cell projection organization;single-organism cellular process;cilium organization;single-organism organelle organization;organelle organization;organelle assembly;convergent extension involved in gastrulation;gastrulation;embryonic morphogenesis;anatomical structure morphogenesis;embryo development;convergent extension;morphogenesis of an epithelium;tissue morphogenesis;tissue development;epithelium development;determination of intestine left/right asymmetry;determination of digestive tract left/right asymmetry;determination of left/right symmetry;determination of bilateral symmetry;specification of symmetry;pattern specification process;digestive tract development;tube development;digestive system development;determination of liver left/right asymmetry;liver development;hepaticobiliary system development;gland development;determination of pancreatic left/right asymmetry;pancreas development;determination of stomach left/right asymmetry;epithelial cilium movement involved in determination of left/right asymmetry;epithelial cilium movement;cilium movement;microtubule-based movement;microtubule-based process;movement of cell or subcellular component;heart looping;determination of heart left/right asymmetry;embryonic heart tube morphogenesis;embryonic organ morphogenesis;embryonic organ development;animal organ morphogenesis;embryonic heart tube development;epithelial tube morphogenesis;tube morphogenesis;heart morphogenesis;kidney development;renal system development;urogenital system development;kidney morphogenesis;lung development;respiratory tube development;respiratory system development;maintenance of animal organ identity;negative regulation of cell differentiation;negative regulation of developmental process;regulation of developmental process;regulation of biological process;biological regulation;negative regulation of biological process;cell differentiation;cellular developmental process;negative regulation of cellular process;regulation of cellular process;regulation of cell differentiation;negative regulation of canonical Wnt signaling pathway;regulation of canonical Wnt signaling pathway;regulation of Wnt signaling pathway;regulation of signal transduction;regulation of response to stimulus;response to stimulus;regulation of cell communication;cell communication;regulation of signaling;signaling;signal transduction;cellular response to stimulus;single organism signaling;Wnt signaling pathway;cell surface receptor signaling pathway involved in cell-cell signaling;cell surface receptor signaling pathway;cell-cell signaling;cell-cell signaling by wnt;canonical Wnt signaling pathway;negative regulation of Wnt signaling pathway;negative regulation of signal transduction;negative regulation of cell communication;negative regulation of signaling;negative regulation of response to stimulus;photoreceptor cell maintenance;retina homeostasis;tissue homeostasis;anatomical structure homeostasis;homeostatic process;regulation of biological quality;multicellular organismal homeostasis;regulation of planar cell polarity pathway involved in neural tube closure;regulation of Wnt signaling pathway, planar cell polarity pathway;regulation of establishment of planar polarity;regulation of morphogenesis of an epithelium;regulation of anatomical structure morphogenesis;establishment of planar polarity;morphogenesis of a polarized epithelium;establishment of tissue polarity;regulation of organ morphogenesis;regulation of multicellular organismal development;regulation of multicellular organismal process;regulation of non-canonical Wnt signaling pathway;non-canonical Wnt signaling pathway;Wnt signaling pathway, planar cell polarity pathway;planar cell polarity pathway involved in neural tube closure;regulation of establishment of planar polarity involved in neural tube closure;regulation of nervous system development;nervous system development;establishment of planar polarity involved in neural tube closure;establishment of planar polarity of embryonic epithelium;neural tube closure;tube closure;tube formation;anatomical structure formation involved in morphogenesis;primary neural tube formation;neural tube formation;neural tube development;chordate embryonic development;embryo development ending in birth or egg hatching;embryonic epithelial tube formation;morphogenesis of embryonic epithelium;epithelial tube formation;regulation of embryonic development;regulation of epithelial tube formation;ureter development;protein binding;binding;molecular_function	GO:0005929;GO:0043226;GO:0005575;GO:0042995;GO:0044464;GO:0005623;GO:0005829;GO:0005737;GO:0044424;GO:0005622;GO:0044444;GO:0072372;GO:0003283;GO:0003230;GO:0003205;GO:0048856;GO:0032502;GO:0008150;GO:0044767;GO:0044699;GO:0007507;GO:0072359;GO:0048731;GO:0007275;GO:0044707;GO:0032501;GO:0048513;GO:0003279;GO:0060271;GO:0030031;GO:0022607;GO:0044085;GO:0071840;GO:0016043;GO:0009987;GO:0030030;GO:0044763;GO:0044782;GO:1902589;GO:0006996;GO:0070925;GO:0060027;GO:0007369;GO:0048598;GO:0009653;GO:0009790;GO:0060026;GO:0002009;GO:0048729;GO:0009888;GO:0060429;GO:0071908;GO:0071907;GO:0007368;GO:0009855;GO:0009799;GO:0007389;GO:0048565;GO:0035295;GO:0055123;GO:0071910;GO:0001889;GO:0061008;GO:0048732;GO:0035469;GO:0031016;GO:0071909;GO:0060287;GO:0003351;GO:0003341;GO:0007018;GO:0007017;GO:0006928;GO:0001947;GO:0061371;GO:0003143;GO:0048562;GO:0048568;GO:0009887;GO:0035050;GO:0060562;GO:0035239;GO:0003007;GO:0001822;GO:0072001;GO:0001655;GO:0060993;GO:0030324;GO:0030323;GO:0060541;GO:0048496;GO:0045596;GO:0051093;GO:0050793;GO:0050789;GO:0065007;GO:0048519;GO:0030154;GO:0048869;GO:0048523;GO:0050794;GO:0045595;GO:0090090;GO:0060828;GO:0030111;GO:0009966;GO:0048583;GO:0050896;GO:0010646;GO:0007154;GO:0023051;GO:0023052;GO:0007165;GO:0051716;GO:0044700;GO:0016055;GO:1905114;GO:0007166;GO:0007267;GO:0198738;GO:0060070;GO:0030178;GO:0009968;GO:0010648;GO:0023057;GO:0048585;GO:0045494;GO:0001895;GO:0001894;GO:0060249;GO:0042592;GO:0065008;GO:0048871;GO:2000167;GO:2000095;GO:0090175;GO:1905330;GO:0022603;GO:0001736;GO:0001738;GO:0007164;GO:2000027;GO:2000026;GO:0051239;GO:2000050;GO:0035567;GO:0060071;GO:0090179;GO:0090178;GO:0051960;GO:0007399;GO:0090177;GO:0042249;GO:0001843;GO:0060606;GO:0035148;GO:0048646;GO:0014020;GO:0001841;GO:0021915;GO:0043009;GO:0009792;GO:0001838;GO:0016331;GO:0072175;GO:0045995;GO:1905276;GO:0072189;GO:0005515;GO:0005488;GO:0003674	2681	TRINITY_DN103839_c1_g1_i2;TRINITY_DN103839_c1_g1_i3;TRINITY_DN103839_c1_g1_i4;TRINITY_DN103839_c1_g1_i5	PF13424.3^TPR_12^Tetratricopeptide repeat^698-765^E:3.2e-12`PF13374.3^TPR_10^Tetratricopeptide repeat^733-773^E:4.2e-06`PF13181.3^TPR_8^Tetratricopeptide repeat^734-766^E:0.0014`PF13432.3^TPR_16^Tetratricopeptide repeat^828-866^E:0.0049`PF13424.3^TPR_12^Tetratricopeptide repeat^837-910^E:6.4e-20`PF13374.3^TPR_10^Tetratricopeptide repeat^837-878^E:1.2e-11`PF13181.3^TPR_8^Tetratricopeptide repeat^838-869^E:0.0045`PF13176.3^TPR_7^Tetratricopeptide repeat^840-873^E:0.00066`PF13374.3^TPR_10^Tetratricopeptide repeat^879-918^E:3.7e-07`PF13424.3^TPR_12^Tetratricopeptide repeat^921-995^E:2e-21`PF13374.3^TPR_10^Tetratricopeptide repeat^921-958^E:1.7e-09`PF13176.3^TPR_7^Tetratricopeptide repeat^926-955^E:7.1e-06`PF13181.3^TPR_8^Tetratricopeptide repeat^928-954^E:0.00091`PF13432.3^TPR_16^Tetratricopeptide repeat^929-993^E:5.2e-05`PF13374.3^TPR_10^Tetratricopeptide repeat^962-1002^E:1.4e-11`PF13176.3^TPR_7^Tetratricopeptide repeat^965-997^E:0.0068`PF13424.3^TPR_12^Tetratricopeptide repeat^981-1037^E:6.7e-10;PF13424.3^TPR_12^Tetratricopeptide repeat^698-765^E:3.2e-12`PF13374.3^TPR_10^Tetratricopeptide repeat^733-773^E:4.2e-06`PF13181.3^TPR_8^Tetratricopeptide repeat^734-766^E:0.0014`PF13432.3^TPR_16^Tetratricopeptide repeat^828-866^E:0.0049`PF13424.3^TPR_12^Tetratricopeptide repeat^837-910^E:6.4e-20`PF13374.3^TPR_10^Tetratricopeptide repeat^837-878^E:1.2e-11`PF13181.3^TPR_8^Tetratricopeptide repeat^838-869^E:0.0045`PF13176.3^TPR_7^Tetratricopeptide repeat^840-873^E:0.00066`PF13374.3^TPR_10^Tetratricopeptide repeat^879-918^E:3.7e-07`PF13424.3^TPR_12^Tetratricopeptide repeat^921-995^E:2e-21`PF13374.3^TPR_10^Tetratricopeptide repeat^921-958^E:1.7e-09`PF13176.3^TPR_7^Tetratricopeptide repeat^926-955^E:7.1e-06`PF13181.3^TPR_8^Tetratricopeptide repeat^928-954^E:0.00091`PF13432.3^TPR_16^Tetratricopeptide repeat^929-993^E:5.2e-05`PF13374.3^TPR_10^Tetratricopeptide repeat^962-1002^E:1.4e-11`PF13176.3^TPR_7^Tetratricopeptide repeat^965-997^E:0.0068`PF13424.3^TPR_12^Tetratricopeptide repeat^981-1037^E:6.7e-10;PF13424.3^TPR_12^Tetratricopeptide repeat^698-765^E:3.2e-12`PF13374.3^TPR_10^Tetratricopeptide repeat^733-773^E:4.2e-06`PF13181.3^TPR_8^Tetratricopeptide repeat^734-766^E:0.0014`PF13432.3^TPR_16^Tetratricopeptide repeat^828-866^E:0.0049`PF13424.3^TPR_12^Tetratricopeptide repeat^837-910^E:6.4e-20`PF13374.3^TPR_10^Tetratricopeptide repeat^837-878^E:1.2e-11`PF13181.3^TPR_8^Tetratricopeptide repeat^838-869^E:0.0045`PF13176.3^TPR_7^Tetratricopeptide repeat^840-873^E:0.00066`PF13374.3^TPR_10^Tetratricopeptide repeat^879-918^E:3.7e-07`PF13424.3^TPR_12^Tetratricopeptide repeat^921-995^E:2e-21`PF13374.3^TPR_10^Tetratricopeptide repeat^921-958^E:1.7e-09`PF13176.3^TPR_7^Tetratricopeptide repeat^926-955^E:7.1e-06`PF13181.3^TPR_8^Tetratricopeptide repeat^928-954^E:0.00091`PF13432.3^TPR_16^Tetratricopeptide repeat^929-993^E:5.2e-05`PF13374.3^TPR_10^Tetratricopeptide repeat^962-1002^E:1.4e-11`PF13176.3^TPR_7^Tetratricopeptide repeat^965-997^E:0.0068`PF13424.3^TPR_12^Tetratricopeptide repeat^981-1037^E:6.7e-10;PF13424.3^TPR_12^Tetratricopeptide repeat^562-629^E:2.7e-12`PF13374.3^TPR_10^Tetratricopeptide repeat^597-637^E:3.6e-06`PF13181.3^TPR_8^Tetratricopeptide repeat^598-630^E:0.0012`PF13432.3^TPR_16^Tetratricopeptide repeat^692-730^E:0.0042`PF13424.3^TPR_12^Tetratricopeptide repeat^701-774^E:5.4e-20`PF13374.3^TPR_10^Tetratricopeptide repeat^701-742^E:1e-11`PF13181.3^TPR_8^Tetratricopeptide repeat^702-733^E:0.0038`PF13176.3^TPR_7^Tetratricopeptide repeat^704-737^E:0.00056`PF13374.3^TPR_10^Tetratricopeptide repeat^743-782^E:3.2e-07`PF13181.3^TPR_8^Tetratricopeptide repeat^744-773^E:0.21`PF13424.3^TPR_12^Tetratricopeptide repeat^785-859^E:1.7e-21`PF13374.3^TPR_10^Tetratricopeptide repeat^785-822^E:1.4e-09`PF13176.3^TPR_7^Tetratricopeptide repeat^790-819^E:6.1e-06`PF13181.3^TPR_8^Tetratricopeptide repeat^792-818^E:0.00078`PF13432.3^TPR_16^Tetratricopeptide repeat^793-857^E:4.4e-05`PF13374.3^TPR_10^Tetratricopeptide repeat^826-866^E:1.2e-11`PF13176.3^TPR_7^Tetratricopeptide repeat^829-861^E:0.0058`PF13424.3^TPR_12^Tetratricopeptide repeat^845-901^E:5.7e-10	.;.;.;.
TRINITY_DN101980_c4_g1	TRINITY_DN101980_c4_g1_i1;TRINITY_DN101980_c4_g1_i2;TRINITY_DN101980_c4_g1_i3;TRINITY_DN101980_c4_g1_i4;TRINITY_DN101980_c4_g1_i5	5	1176079877 ; leucine-rich repeat serine/threonine-protein kinase 2-like [Orbicella faveolata] ; 48498 ; 2647	0.122859	0.716547	1.08889	86.5021	109.549	90.3967	64.4179	101.661	98.9361	75.0867	104.889	12.1709	15.4136	12.7188	9.06363	14.3037	13.9203	10.5647	14.7579	7107.3	TRINITY_DN101980_c4_g1_i4	gi|1176079877|ref|XP_020610026.1|	1176079877 ; leucine-rich repeat serine/threonine-protein kinase 2-like [Orbicella faveolata] ; 48498 ; 2647	48498	species=Montastraea faveolata;genus=Montastraea;family=Montastraeidae;suborder=Faviina;order=Scleractinia;subclass=Hexacorallia;class=Anthozoa;phylum=Cnidaria;no rank=Eumetazoa;kingdom=Metazoa;no rank=Opisthokonta;superkingdom=Eukaryota;no rank=cellular organisms;no rank=root	2656	67.771	0	2638	2625	2638	9909	2647	79.5	99.7	amphisome;autophagosome;vacuole;cytoplasmic part;cytoplasm;intracellular part;cell part;cellular_component;cell;intracellular;intracellular membrane-bounded organelle;membrane-bounded organelle;organelle;intracellular organelle;autolysosome;secondary lysosome;lysosome;lytic vacuole;axon;neuron projection;cell projection;neuron part;caveola;plasma membrane raft;membrane raft;membrane microdomain;membrane region;membrane part;membrane;whole membrane;plasma membrane region;plasma membrane part;plasma membrane;cell periphery;cell junction;cytoplasmic side of mitochondrial outer membrane;mitochondrial membrane part;mitochondrial part;intracellular organelle part;organelle part;mitochondrion;mitochondrial membrane;mitochondrial envelope;organelle envelope;envelope;organelle membrane;mitochondrial outer membrane;organelle outer membrane;outer membrane;bounding membrane of organelle;cytoplasmic side of membrane;side of membrane;cytoplasmic vesicle;intracellular vesicle;vesicle;cytosol;dendrite;somatodendritic compartment;dendrite cytoplasm;cell projection cytoplasm;cell projection part;cytoplasmic region;endoplasmic reticulum;endomembrane system;endosome;extracellular exosome;extracellular vesicle;extracellular region;extracellular organelle;extracellular region part;extracellular space;Golgi apparatus;Golgi-associated vesicle;Golgi apparatus part;growth cone;site of polarized growth;inclusion body;intracellular ribonucleoprotein complex;ribonucleoprotein complex;macromolecular complex;microvillus;actin-based cell projection;mitochondrial inner membrane;organelle inner membrane;mitochondrial matrix;intracellular organelle lumen;organelle lumen;membrane-enclosed lumen;multivesicular body, internal vesicle;endosomal part;cytoplasmic vesicle part;multivesicular body;late endosome;neuronal cell body;cell body;perikaryon;synaptic vesicle membrane;synaptic vesicle;synapse part;synapse;exocytic vesicle;secretory vesicle;transport vesicle;presynapse;exocytic vesicle membrane;transport vesicle membrane;cytoplasmic vesicle membrane;vesicle membrane;terminal bouton;axon part;axon terminus;neuron projection terminus;trans-Golgi network;Golgi subcompartment;organelle subcompartment;Wnt signalosome;protein complex;actin binding;cytoskeletal protein binding;protein binding;binding;molecular_function;ATP binding;adenyl ribonucleotide binding;adenyl nucleotide binding;purine nucleotide binding;nucleotide binding;small molecule binding;nucleoside phosphate binding;organic cyclic compound binding;heterocyclic compound binding;purine ribonucleotide binding;ribonucleotide binding;carbohydrate derivative binding;purine ribonucleoside triphosphate binding;anion binding;ion binding;clathrin binding;glycoprotein binding;GTP binding;guanyl ribonucleotide binding;guanyl nucleotide binding;purine ribonucleoside binding;ribonucleoside binding;nucleoside binding;purine nucleoside binding;GTP-dependent protein kinase activity;protein serine/threonine kinase activity;protein kinase activity;phosphotransferase activity, alcohol group as acceptor;transferase activity, transferring phosphorus-containing groups;transferase activity;catalytic activity;kinase activity;GTPase activator activity;enzyme activator activity;enzyme regulator activity;molecular function regulator;GTPase regulator activity;nucleoside-triphosphatase regulator activity;GTPase activity;nucleoside-triphosphatase activity;pyrophosphatase activity;hydrolase activity, acting on acid anhydrides, in phosphorus-containing anhydrides;hydrolase activity, acting on acid anhydrides;hydrolase activity;identical protein binding;ion channel binding;MAP kinase kinase activity;protein serine/threonine/tyrosine kinase activity;signal transducer activity;peroxidase inhibitor activity;enzyme inhibitor activity;protein homodimerization activity;protein dimerization activity;protein kinase A binding;receptor signaling complex scaffold activity;protein complex scaffold;structural molecule activity;Rho GTPase binding;Ras GTPase binding;small GTPase binding;GTPase binding;enzyme binding;SNARE binding;syntaxin-1 binding;syntaxin binding;tubulin binding;activation of MAPK activity;activation of protein kinase activity;positive regulation of protein kinase activity;positive regulation of protein phosphorylation;regulation of protein phosphorylation;protein phosphorylation;cellular protein modification process;cellular protein metabolic process;protein metabolic process;macromolecule metabolic process;organic substance metabolic process;metabolic process;biological_process;primary metabolic process;cellular macromolecule metabolic process;cellular metabolic process;cellular process;protein modification process;macromolecule modification;phosphorylation;phosphate-containing compound metabolic process;phosphorus metabolic process;regulation of protein modification process;regulation of cellular protein metabolic process;regulation of protein metabolic process;regulation of primary metabolic process;regulation of metabolic process;regulation of biological process;biological regulation;regulation of macromolecule metabolic process;regulation of cellular metabolic process;regulation of cellular process;regulation of phosphorylation;regulation of phosphate metabolic process;regulation of phosphorus metabolic process;positive regulation of phosphorylation;positive regulation of phosphate metabolic process;positive regulation of phosphorus metabolic process;positive regulation of cellular metabolic process;positive regulation of metabolic process;positive regulation of biological process;positive regulation of cellular process;positive regulation of protein modification process;positive regulation of cellular protein metabolic process;positive regulation of protein metabolic process;positive regulation of macromolecule metabolic process;regulation of protein kinase activity;regulation of kinase activity;regulation of transferase activity;regulation of catalytic activity;regulation of molecular function;positive regulation of kinase activity;positive regulation of transferase activity;positive regulation of catalytic activity;positive regulation of molecular function;positive regulation of MAP kinase activity;regulation of MAP kinase activity;regulation of MAPK cascade;MAPK cascade;signal transduction by protein phosphorylation;single-organism metabolic process;single-organism process;signal transduction;cellular response to stimulus;response to stimulus;single organism signaling;signaling;cell communication;single-organism cellular process;intracellular signal transduction;regulation of intracellular signal transduction;regulation of signal transduction;regulation of response to stimulus;regulation of cell communication;regulation of signaling;regulation of protein serine/threonine kinase activity;positive regulation of MAPK cascade;positive regulation of intracellular signal transduction;positive regulation of signal transduction;positive regulation of cell communication;positive regulation of signaling;positive regulation of response to stimulus;positive regulation of protein serine/threonine kinase activity;activation of MAPKK activity;autophagy;cellular catabolic process;catabolic process;calcium-mediated signaling;second-messenger-mediated signaling;cellular protein localization;cellular macromolecule localization;cellular localization;localization;macromolecule localization;protein localization;cellular response to dopamine;cellular response to ammonium ion;response to ammonium ion;response to nitrogen compound;response to chemical;cellular response to nitrogen compound;cellular response to chemical stimulus;response to dopamine;response to catecholamine;response to monoamine;response to organonitrogen compound;response to organic substance;response to endogenous stimulus;response to oxygen-containing compound;response to organic cyclic compound;cellular response to catecholamine stimulus;cellular response to oxygen-containing compound;cellular response to organic cyclic compound;cellular response to organic substance;cellular response to monoamine stimulus;cellular response to organonitrogen compound;cellular response to endogenous stimulus;cellular response to manganese ion;response to manganese ion;response to metal ion;response to inorganic substance;cellular response to metal ion;cellular response to inorganic substance;cellular response to oxidative stress;response to oxidative stress;response to stress;cellular response to stress;cellular response to starvation;response to starvation;response to nutrient levels;response to extracellular stimulus;response to external stimulus;cellular response to nutrient levels;cellular response to extracellular stimulus;cellular response to external stimulus;determination of adult lifespan;multicellular organism aging;aging;single-organism developmental process;developmental process;multicellular organism development;single-multicellular organism process;multicellular organismal process;anatomical structure development;endocytosis;vesicle-mediated transport;transport;establishment of localization;excitatory postsynaptic potential;chemical synaptic transmission, postsynaptic;cell surface receptor signaling pathway involved in cell-cell signaling;cell surface receptor signaling pathway;cell-cell signaling;chemical synaptic transmission;anterograde trans-synaptic signaling;trans-synaptic signaling;synaptic signaling;regulation of postsynaptic membrane potential;regulation of membrane potential;regulation of biological quality;exploration behavior;single-organism behavior;behavior;Golgi organization;endomembrane system organization;cellular component organization;cellular component organization or biogenesis;organelle organization;GTP metabolic process;guanosine-containing compound metabolic process;purine ribonucleoside metabolic process;purine nucleoside metabolic process;purine-containing compound metabolic process;cellular aromatic compound metabolic process;organonitrogen compound metabolic process;nitrogen compound metabolic process;heterocycle metabolic process;organic cyclic compound metabolic process;cellular nitrogen compound metabolic process;nucleoside metabolic process;nucleobase-containing small molecule metabolic process;small molecule metabolic process;nucleobase-containing compound metabolic process;glycosyl compound metabolic process;carbohydrate derivative metabolic process;ribonucleoside metabolic process;purine ribonucleotide metabolic process;purine nucleotide metabolic process;nucleotide metabolic process;nucleoside phosphate metabolic process;organophosphate metabolic process;ribonucleotide metabolic process;ribose phosphate metabolic process;purine ribonucleoside triphosphate metabolic process;purine nucleoside triphosphate metabolic process;nucleoside triphosphate metabolic process;ribonucleoside triphosphate metabolic process;intracellular distribution of mitochondria;mitochondrion distribution;mitochondrion localization;organelle localization;mitochondrion organization;locomotory exploration behavior;locomotory behavior;lysosome organization;lytic vacuole organization;vacuole organization;negative regulation of autophagosome assembly;negative regulation of organelle assembly;organelle assembly;cellular component assembly;cellular component biogenesis;regulation of organelle assembly;regulation of organelle organization;regulation of cellular component organization;regulation of cellular component biogenesis;negative regulation of organelle organization;negative regulation of cellular component organization;negative regulation of cellular process;negative regulation of biological process;negative regulation of macroautophagy;macroautophagy;regulation of macroautophagy;regulation of autophagy;regulation of cellular catabolic process;regulation of catabolic process;negative regulation of autophagy;negative regulation of cellular catabolic process;negative regulation of cellular metabolic process;negative regulation of metabolic process;negative regulation of catabolic process;regulation of autophagosome assembly;regulation of vacuole organization;autophagosome assembly;autophagosome organization;negative regulation of endoplasmic reticulum stress-induced intrinsic apoptotic signaling pathway;negative regulation of intrinsic apoptotic signaling pathway;negative regulation of apoptotic signaling pathway;apoptotic signaling pathway;apoptotic process;programmed cell death;cell death;negative regulation of apoptotic process;regulation of apoptotic process;regulation of programmed cell death;regulation of cell death;negative regulation of programmed cell death;negative regulation of cell death;negative regulation of signal transduction;negative regulation of cell communication;negative regulation of signaling;negative regulation of response to stimulus;regulation of apoptotic signaling pathway;regulation of intrinsic apoptotic signaling pathway;intrinsic apoptotic signaling pathway;negative regulation of intracellular signal transduction;intrinsic apoptotic signaling pathway in response to endoplasmic reticulum stress;response to endoplasmic reticulum stress;regulation of endoplasmic reticulum stress-induced intrinsic apoptotic signaling pathway;regulation of response to endoplasmic reticulum stress;regulation of cellular response to stress;regulation of response to stress;negative regulation of response to endoplasmic reticulum stress;negative regulation of excitatory postsynaptic potential;negative regulation of synaptic transmission;modulation of synaptic transmission;modulation of excitatory postsynaptic potential;negative regulation of GTPase activity;negative regulation of hydrolase activity;regulation of hydrolase activity;negative regulation of catalytic activity;negative regulation of molecular function;regulation of GTPase activity;negative regulation of hydrogen peroxide-induced cell death;negative regulation of oxidative stress-induced cell death;regulation of oxidative stress-induced cell death;regulation of cellular response to oxidative stress;regulation of response to oxidative stress;cell death in response to oxidative stress;negative regulation of cellular response to oxidative stress;negative regulation of response to oxidative stress;regulation of hydrogen peroxide-induced cell death;regulation of response to reactive oxygen species;response to reactive oxygen species;cell death in response to hydrogen peroxide;cellular response to hydrogen peroxide;cellular response to reactive oxygen species;response to hydrogen peroxide;negative regulation of response to reactive oxygen species;negative regulation of late endosome to lysosome transport;regulation of late endosome to lysosome transport;late endosome to lysosome transport;late endosome to vacuole transport;endosomal transport;vacuolar transport;lysosomal transport;regulation of vacuolar transport;regulation of transport;regulation of localization;negative regulation of vacuolar transport;negative regulation of transport;negative regulation of neuron death;regulation of neuron death;neuron death;negative regulation of peroxidase activity;regulation of peroxidase activity;regulation of oxidoreductase activity;negative regulation of oxidoreductase activity;negative regulation of protein binding;regulation of protein binding;regulation of binding;negative regulation of binding;negative regulation of protein phosphorylation;negative regulation of protein modification process;negative regulation of cellular protein metabolic process;negative regulation of protein metabolic process;negative regulation of macromolecule metabolic process;negative regulation of phosphorylation;negative regulation of phosphate metabolic process;negative regulation of phosphorus metabolic process;negative regulation of protein processing;protein processing;proteolysis;protein maturation;gene expression;regulation of protein processing;regulation of proteolysis;regulation of protein maturation;regulation of gene expression;negative regulation of protein maturation;negative regulation of gene expression;negative regulation of proteolysis;negative regulation of protein processing involved in protein targeting to mitochondrion;negative regulation of protein targeting to mitochondrion;negative regulation of establishment of protein localization to mitochondrion;regulation of establishment of protein localization to mitochondrion;regulation of cellular protein localization;regulation of cellular localization;regulation of protein localization;regulation of establishment of protein localization;establishment of protein localization;establishment of protein localization to mitochondrion;establishment of protein localization to organelle;protein localization to organelle;protein localization to mitochondrion;negative regulation of establishment of protein localization;negative regulation of cellular protein localization;negative regulation of mitochondrion organization;regulation of mitochondrion organization;protein targeting to mitochondrion;mitochondrial transport;protein targeting;intracellular protein transport;intracellular transport;establishment of localization in cell;protein transport;peptide transport;amide transport;nitrogen compound transport;organic substance transport;negative regulation of intracellular protein transport;negative regulation of protein transport;regulation of protein transport;regulation of peptide transport;regulation of intracellular protein transport;regulation of intracellular transport;negative regulation of intracellular transport;regulation of protein targeting to mitochondrion;regulation of protein targeting;regulation of protein processing involved in protein targeting to mitochondrion;protein processing involved in protein targeting to mitochondrion;mitochondrial protein processing;negative regulation of thioredoxin peroxidase activity by peptidyl-threonine phosphorylation;negative regulation of thioredoxin peroxidase activity;regulation of thioredoxin peroxidase activity;peptidyl-threonine phosphorylation;peptidyl-threonine modification;peptidyl-amino acid modification;neuromuscular junction development;synapse organization;neuron projection morphogenesis;neuron projection development;cell projection organization;neuron development;cell development;cell differentiation;cellular developmental process;neuron differentiation;generation of neurons;neurogenesis;nervous system development;system development;cell projection morphogenesis;cell part morphogenesis;cellular component morphogenesis;anatomical structure morphogenesis;cell morphogenesis;olfactory bulb development;olfactory lobe development;telencephalon development;forebrain development;brain development;central nervous system development;animal organ development;head development;peptidyl-serine phosphorylation;peptidyl-serine modification;positive regulation of autophagy;positive regulation of cellular catabolic process;positive regulation of catabolic process;positive regulation of canonical Wnt signaling pathway;regulation of canonical Wnt signaling pathway;regulation of Wnt signaling pathway;Wnt signaling pathway;cell-cell signaling by wnt;canonical Wnt signaling pathway;positive regulation of Wnt signaling pathway;positive regulation of dopamine receptor signaling pathway;regulation of dopamine receptor signaling pathway;regulation of G-protein coupled receptor protein signaling pathway;G-protein coupled receptor signaling pathway;dopamine receptor signaling pathway;positive regulation of G-protein coupled receptor protein signaling pathway;positive regulation of GTPase activity;positive regulation of hydrolase activity;positive regulation of programmed cell death;positive regulation of cell death;positive regulation of proteasomal ubiquitin-dependent protein catabolic process;positive regulation of proteasomal protein catabolic process;positive regulation of proteolysis involved in cellular protein catabolic process;regulation of proteolysis involved in cellular protein catabolic process;regulation of cellular protein catabolic process;cellular protein catabolic process;protein catabolic process;macromolecule catabolic process;organic substance catabolic process;cellular macromolecule catabolic process;regulation of protein catabolic process;proteolysis involved in cellular protein catabolic process;positive regulation of proteolysis;positive regulation of cellular protein catabolic process;positive regulation of protein catabolic process;regulation of proteasomal protein catabolic process;proteasomal protein catabolic process;regulation of proteasomal ubiquitin-dependent protein catabolic process;proteasome-mediated ubiquitin-dependent protein catabolic process;ubiquitin-dependent protein catabolic process;modification-dependent protein catabolic process;modification-dependent macromolecule catabolic process;positive regulation of protein autoubiquitination;positive regulation of protein ubiquitination;regulation of protein ubiquitination;regulation of protein modification by small protein conjugation or removal;protein modification by small protein conjugation or removal;protein ubiquitination;protein modification by small protein conjugation;positive regulation of protein modification by small protein conjugation or removal;protein autoubiquitination;regulation of protein autoubiquitination;positive regulation of protein binding;positive regulation of binding;protein autophosphorylation;reactive oxygen species metabolic process;regulation of branching morphogenesis of a nerve;branching morphogenesis of a nerve;morphogenesis of a branching structure;regulation of morphogenesis of a branching structure;regulation of anatomical structure morphogenesis;regulation of developmental process;regulation of multicellular organismal process;regulation of nervous system development;regulation of multicellular organismal development;regulation of calcium ion transmembrane transport;regulation of calcium ion transport;calcium ion transport;divalent metal ion transport;divalent inorganic cation transport;cation transport;ion transport;metal ion transport;regulation of metal ion transport;regulation of ion transport;regulation of cation transmembrane transport;cation transmembrane transport;ion transmembrane transport;transmembrane transport;regulation of ion transmembrane transport;regulation of transmembrane transport;calcium ion transmembrane transport;inorganic cation transmembrane transport;inorganic ion transmembrane transport;regulation of dendritic spine morphogenesis;dendritic spine morphogenesis;dendritic spine development;dendrite development;dendrite morphogenesis;cell morphogenesis involved in neuron differentiation;cell morphogenesis involved in differentiation;dendritic spine organization;regulation of dendritic spine development;regulation of dendrite development;regulation of neuron projection development;regulation of neuron differentiation;regulation of neurogenesis;regulation of cell development;regulation of cell differentiation;regulation of cell projection organization;regulation of dendrite morphogenesis;regulation of cell morphogenesis involved in differentiation;regulation of cell morphogenesis;regulation of kidney size;kidney morphogenesis;animal organ morphogenesis;kidney development;renal system development;urogenital system development;regulation of anatomical structure size;regulation of locomotion;locomotion;regulation of lysosomal lumen pH;regulation of intracellular pH;regulation of cellular pH;cellular monovalent inorganic cation homeostasis;cellular cation homeostasis;cation homeostasis;ion homeostasis;chemical homeostasis;homeostatic process;cellular ion homeostasis;cellular chemical homeostasis;cellular homeostasis;monovalent inorganic cation homeostasis;inorganic ion homeostasis;regulation of pH;regulation of mitochondrial depolarization;mitochondrial depolarization;membrane depolarization;regulation of mitochondrial membrane potential;regulation of membrane depolarization;regulation of ion homeostasis;regulation of homeostatic process;regulation of mitochondrial fission;mitochondrial fission;organelle fission;regulation of neuroblast proliferation;neuroblast proliferation;neural precursor cell proliferation;cell proliferation;stem cell proliferation;regulation of neural precursor cell proliferation;regulation of cell proliferation;regulation of stem cell proliferation;regulation of neuron maturation;neuron maturation;cell maturation;developmental maturation;regulation of cell maturation;regulation of protein kinase A signaling;protein kinase A signaling;regulation of synaptic transmission, glutamatergic;synaptic transmission, glutamatergic;neuron-neuron synaptic transmission;regulation of synaptic vesicle exocytosis;regulation of calcium ion-dependent exocytosis;regulation of regulated secretory pathway;regulation of exocytosis;regulation of secretion by cell;regulation of secretion;secretion;single-organism transport;single-organism localization;secretion by cell;regulation of vesicle-mediated transport;exocytosis;regulated exocytosis;calcium ion regulated exocytosis;regulation of synaptic vesicle transport;synaptic vesicle transport;single-organism intracellular transport;single-organism cellular localization;establishment of synaptic vesicle localization;establishment of vesicle localization;vesicle localization;establishment of organelle localization;synaptic vesicle localization;vesicle-mediated transport in synapse;regulation of neurotransmitter secretion;neurotransmitter secretion;regulation of neurotransmitter levels;neurotransmitter transport;signal release from synapse;signal release;presynaptic process involved in chemical synaptic transmission;regulation of neurotransmitter transport;synaptic vesicle exocytosis;synaptic vesicle cycle;small GTPase mediated signal transduction;tangential migration from the subventricular zone to the olfactory bulb;telencephalon cell migration;forebrain cell migration;cell migration;cell motility;movement of cell or subcellular component;localization of cell	GO:0044753;GO:0005776;GO:0005773;GO:0044444;GO:0005737;GO:0044424;GO:0044464;GO:0005575;GO:0005623;GO:0005622;GO:0043231;GO:0043227;GO:0043226;GO:0043229;GO:0044754;GO:0005767;GO:0005764;GO:0000323;GO:0030424;GO:0043005;GO:0042995;GO:0097458;GO:0005901;GO:0044853;GO:0045121;GO:0098857;GO:0098589;GO:0044425;GO:0016020;GO:0098805;GO:0098590;GO:0044459;GO:0005886;GO:0071944;GO:0030054;GO:0032473;GO:0044455;GO:0044429;GO:0044446;GO:0044422;GO:0005739;GO:0031966;GO:0005740;GO:0031967;GO:0031975;GO:0031090;GO:0005741;GO:0031968;GO:0019867;GO:0098588;GO:0098562;GO:0098552;GO:0031410;GO:0097708;GO:0031982;GO:0005829;GO:0030425;GO:0036477;GO:0032839;GO:0032838;GO:0044463;GO:0099568;GO:0005783;GO:0012505;GO:0005768;GO:0070062;GO:1903561;GO:0005576;GO:0043230;GO:0044421;GO:0005615;GO:0005794;GO:0005798;GO:0044431;GO:0030426;GO:0030427;GO:0016234;GO:0030529;GO:1990904;GO:0032991;GO:0005902;GO:0098858;GO:0005743;GO:0019866;GO:0005759;GO:0070013;GO:0043233;GO:0031974;GO:0097487;GO:0044440;GO:0044433;GO:0005771;GO:0005770;GO:0043025;GO:0044297;GO:0043204;GO:0030672;GO:0008021;GO:0044456;GO:0045202;GO:0070382;GO:0099503;GO:0030133;GO:0098793;GO:0099501;GO:0030658;GO:0030659;GO:0012506;GO:0043195;GO:0033267;GO:0043679;GO:0044306;GO:0005802;GO:0098791;GO:0031984;GO:1990909;GO:0043234;GO:0003779;GO:0008092;GO:0005515;GO:0005488;GO:0003674;GO:0005524;GO:0032559;GO:0030554;GO:0017076;GO:0000166;GO:0036094;GO:1901265;GO:0097159;GO:1901363;GO:0032555;GO:0032553;GO:0097367;GO:0035639;GO:0043168;GO:0043167;GO:0030276;GO:0001948;GO:0005525;GO:0032561;GO:0019001;GO:0032550;GO:0032549;GO:0001882;GO:0001883;GO:0034211;GO:0004674;GO:0004672;GO:0016773;GO:0016772;GO:0016740;GO:0003824;GO:0016301;GO:0005096;GO:0008047;GO:0030234;GO:0098772;GO:0030695;GO:0060589;GO:0003924;GO:0017111;GO:0016462;GO:0016818;GO:0016817;GO:0016787;GO:0042802;GO:0044325;GO:0004708;GO:0004712;GO:0004871;GO:0036479;GO:0004857;GO:0042803;GO:0046983;GO:0051018;GO:0030159;GO:0032947;GO:0005198;GO:0017048;GO:0017016;GO:0031267;GO:0051020;GO:0019899;GO:0000149;GO:0017075;GO:0019905;GO:0015631;GO:0000187;GO:0032147;GO:0045860;GO:0001934;GO:0001932;GO:0006468;GO:0006464;GO:0044267;GO:0019538;GO:0043170;GO:0071704;GO:0008152;GO:0008150;GO:0044238;GO:0044260;GO:0044237;GO:0009987;GO:0036211;GO:0043412;GO:0016310;GO:0006796;GO:0006793;GO:0031399;GO:0032268;GO:0051246;GO:0080090;GO:0019222;GO:0050789;GO:0065007;GO:0060255;GO:0031323;GO:0050794;GO:0042325;GO:0019220;GO:0051174;GO:0042327;GO:0045937;GO:0010562;GO:0031325;GO:0009893;GO:0048518;GO:0048522;GO:0031401;GO:0032270;GO:0051247;GO:0010604;GO:0045859;GO:0043549;GO:0051338;GO:0050790;GO:0065009;GO:0033674;GO:0051347;GO:0043085;GO:0044093;GO:0043406;GO:0043405;GO:0043408;GO:0000165;GO:0023014;GO:0044710;GO:0044699;GO:0007165;GO:0051716;GO:0050896;GO:0044700;GO:0023052;GO:0007154;GO:0044763;GO:0035556;GO:1902531;GO:0009966;GO:0048583;GO:0010646;GO:0023051;GO:0071900;GO:0043410;GO:1902533;GO:0009967;GO:0010647;GO:0023056;GO:0048584;GO:0071902;GO:0000186;GO:0006914;GO:0044248;GO:0009056;GO:0019722;GO:0019932;GO:0034613;GO:0070727;GO:0051641;GO:0051179;GO:0033036;GO:0008104;GO:1903351;GO:0071242;GO:0060359;GO:1901698;GO:0042221;GO:1901699;GO:0070887;GO:1903350;GO:0071869;GO:0071867;GO:0010243;GO:0010033;GO:0009719;GO:1901700;GO:0014070;GO:0071870;GO:1901701;GO:0071407;GO:0071310;GO:0071868;GO:0071417;GO:0071495;GO:0071287;GO:0010042;GO:0010038;GO:0010035;GO:0071248;GO:0071241;GO:0034599;GO:0006979;GO:0006950;GO:0033554;GO:0009267;GO:0042594;GO:0031667;GO:0009991;GO:0009605;GO:0031669;GO:0031668;GO:0071496;GO:0008340;GO:0010259;GO:0007568;GO:0044767;GO:0032502;GO:0007275;GO:0044707;GO:0032501;GO:0048856;GO:0006897;GO:0016192;GO:0006810;GO:0051234;GO:0060079;GO:0099565;GO:1905114;GO:0007166;GO:0007267;GO:0007268;GO:0098916;GO:0099537;GO:0099536;GO:0060078;GO:0042391;GO:0065008;GO:0035640;GO:0044708;GO:0007610;GO:0007030;GO:0010256;GO:0016043;GO:0071840;GO:0006996;GO:0046039;GO:1901068;GO:0046128;GO:0042278;GO:0072521;GO:0006725;GO:1901564;GO:0006807;GO:0046483;GO:1901360;GO:0034641;GO:0009116;GO:0055086;GO:0044281;GO:0006139;GO:1901657;GO:1901135;GO:0009119;GO:0009150;GO:0006163;GO:0009117;GO:0006753;GO:0019637;GO:0009259;GO:0019693;GO:0009205;GO:0009144;GO:0009141;GO:0009199;GO:0048312;GO:0048311;GO:0051646;GO:0051640;GO:0007005;GO:0035641;GO:0007626;GO:0007040;GO:0080171;GO:0007033;GO:1902902;GO:1902116;GO:0070925;GO:0022607;GO:0044085;GO:1902115;GO:0033043;GO:0051128;GO:0044087;GO:0010639;GO:0051129;GO:0048523;GO:0048519;GO:0016242;GO:0016236;GO:0016241;GO:0010506;GO:0031329;GO:0009894;GO:0010507;GO:0031330;GO:0031324;GO:0009892;GO:0009895;GO:2000785;GO:0044088;GO:0000045;GO:1905037;GO:1902236;GO:2001243;GO:2001234;GO:0097190;GO:0006915;GO:0012501;GO:0008219;GO:0043066;GO:0042981;GO:0043067;GO:0010941;GO:0043069;GO:0060548;GO:0009968;GO:0010648;GO:0023057;GO:0048585;GO:2001233;GO:2001242;GO:0097193;GO:1902532;GO:0070059;GO:0034976;GO:1902235;GO:1905897;GO:0080135;GO:0080134;GO:1903573;GO:0090394;GO:0050805;GO:0050804;GO:0098815;GO:0034260;GO:0051346;GO:0051336;GO:0043086;GO:0044092;GO:0043087;GO:1903206;GO:1903202;GO:1903201;GO:1900407;GO:1902882;GO:0036473;GO:1900408;GO:1902883;GO:1903205;GO:1901031;GO:0000302;GO:0036474;GO:0070301;GO:0034614;GO:0042542;GO:1901032;GO:1902823;GO:1902822;GO:1902774;GO:0045324;GO:0016197;GO:0007034;GO:0007041;GO:1903335;GO:0051049;GO:0032879;GO:1903336;GO:0051051;GO:1901215;GO:1901214;GO:0070997;GO:2000469;GO:2000468;GO:0051341;GO:0051354;GO:0032091;GO:0043393;GO:0051098;GO:0051100;GO:0001933;GO:0031400;GO:0032269;GO:0051248;GO:0010605;GO:0042326;GO:0045936;GO:0010563;GO:0010955;GO:0016485;GO:0006508;GO:0051604;GO:0010467;GO:0070613;GO:0030162;GO:1903317;GO:0010468;GO:1903318;GO:0010629;GO:0045861;GO:1903217;GO:1903215;GO:1903748;GO:1903747;GO:1903827;GO:0060341;GO:0032880;GO:0070201;GO:0045184;GO:0072655;GO:0072594;GO:0033365;GO:0070585;GO:1904950;GO:1903828;GO:0010823;GO:0010821;GO:0006626;GO:0006839;GO:0006605;GO:0006886;GO:0046907;GO:0051649;GO:0015031;GO:0015833;GO:0042886;GO:0071705;GO:0071702;GO:0090317;GO:0051224;GO:0051223;GO:0090087;GO:0033157;GO:0032386;GO:0032387;GO:1903214;GO:1903533;GO:1903216;GO:0006627;GO:0034982;GO:1903125;GO:1903124;GO:1903123;GO:0018107;GO:0018210;GO:0018193;GO:0007528;GO:0050808;GO:0048812;GO:0031175;GO:0030030;GO:0048666;GO:0048468;GO:0030154;GO:0048869;GO:0030182;GO:0048699;GO:0022008;GO:0007399;GO:0048731;GO:0048858;GO:0032990;GO:0032989;GO:0009653;GO:0000902;GO:0021772;GO:0021988;GO:0021537;GO:0030900;GO:0007420;GO:0007417;GO:0048513;GO:0060322;GO:0018105;GO:0018209;GO:0010508;GO:0031331;GO:0009896;GO:0090263;GO:0060828;GO:0030111;GO:0016055;GO:0198738;GO:0060070;GO:0030177;GO:0060161;GO:0060159;GO:0008277;GO:0007186;GO:0007212;GO:0045745;GO:0043547;GO:0051345;GO:0043068;GO:0010942;GO:0032436;GO:1901800;GO:1903052;GO:1903050;GO:1903362;GO:0044257;GO:0030163;GO:0009057;GO:1901575;GO:0044265;GO:0042176;GO:0051603;GO:0045862;GO:1903364;GO:0045732;GO:0061136;GO:0010498;GO:0032434;GO:0043161;GO:0006511;GO:0019941;GO:0043632;GO:1902499;GO:0031398;GO:0031396;GO:1903320;GO:0070647;GO:0016567;GO:0032446;GO:1903322;GO:0051865;GO:1902498;GO:0032092;GO:0051099;GO:0046777;GO:0072593;GO:2000172;GO:0048755;GO:0001763;GO:0060688;GO:0022603;GO:0050793;GO:0051239;GO:0051960;GO:2000026;GO:1903169;GO:0051924;GO:0006816;GO:0070838;GO:0072511;GO:0006812;GO:0006811;GO:0030001;GO:0010959;GO:0043269;GO:1904062;GO:0098655;GO:0034220;GO:0055085;GO:0034765;GO:0034762;GO:0070588;GO:0098662;GO:0098660;GO:0061001;GO:0060997;GO:0060996;GO:0016358;GO:0048813;GO:0048667;GO:0000904;GO:0097061;GO:0060998;GO:0050773;GO:0010975;GO:0045664;GO:0050767;GO:0060284;GO:0045595;GO:0031344;GO:0048814;GO:0010769;GO:0022604;GO:0035564;GO:0060993;GO:0009887;GO:0001822;GO:0072001;GO:0001655;GO:0090066;GO:0040012;GO:0040011;GO:0035751;GO:0051453;GO:0030641;GO:0030004;GO:0030003;GO:0055080;GO:0050801;GO:0048878;GO:0042592;GO:0006873;GO:0055082;GO:0019725;GO:0055067;GO:0098771;GO:0006885;GO:0051900;GO:0051882;GO:0051899;GO:0051881;GO:0003254;GO:2000021;GO:0032844;GO:0090140;GO:0000266;GO:0048285;GO:1902692;GO:0007405;GO:0061351;GO:0008283;GO:0072089;GO:2000177;GO:0042127;GO:0072091;GO:0014041;GO:0042551;GO:0048469;GO:0021700;GO:1903429;GO:0010738;GO:0010737;GO:0051966;GO:0035249;GO:0007270;GO:2000300;GO:0017158;GO:1903305;GO:0017157;GO:1903530;GO:0051046;GO:0046903;GO:0044765;GO:1902578;GO:0032940;GO:0060627;GO:0006887;GO:0045055;GO:0017156;GO:1902803;GO:0048489;GO:1902582;GO:1902580;GO:0097480;GO:0051650;GO:0051648;GO:0051656;GO:0097479;GO:0099003;GO:0046928;GO:0007269;GO:0001505;GO:0006836;GO:0099643;GO:0023061;GO:0099531;GO:0051588;GO:0016079;GO:0099504;GO:0007264;GO:0022028;GO:0022029;GO:0021885;GO:0016477;GO:0048870;GO:0006928;GO:0051674	5399	TRINITY_DN101980_c4_g1_i4	PF12796.4^Ank_2^Ankyrin repeats (3 copies)^707-781^E:1.6e-07`PF00023.27^Ank^Ankyrin repeat^733-759^E:0.017`PF13855.3^LRR_8^Leucine rich repeat^1111-1168^E:2.5e-06`PF12799.4^LRR_4^Leucine Rich repeats (2 copies)^1182-1221^E:3.1e-07`PF13306.3^LRR_5^Leucine rich repeats (6 copies)^1183-1286^E:0.0099`PF13855.3^LRR_8^Leucine rich repeat^1229-1288^E:8.2e-07`PF00560.30^LRR_1^Leucine Rich Repeat^1229-1251^E:0.82`PF08477.10^Roc^Ras of Complex, Roc, domain of DAPkinase^1446-1568^E:1.1e-15`PF00071.19^Ras^Ras family^1446-1575^E:4.8e-08`PF16095.2^COR^C-terminal of Roc, COR, domain^1639-1842^E:4.6e-26`PF00069.22^Pkinase^Protein kinase domain^1983-2231^E:9.3e-46`PF07714.14^Pkinase_Tyr^Protein tyrosine kinase^1983-2230^E:4.7e-38	.
TRINITY_DN95557_c2_g4	TRINITY_DN95557_c2_g4_i1;TRINITY_DN95557_c2_g4_i2;TRINITY_DN95557_c2_g4_i3;TRINITY_DN95557_c2_g4_i4;TRINITY_DN95557_c2_g4_i5;TRINITY_DN95557_c2_g4_i6	6	1176113576 ; TATA-box-binding protein-like [Orbicella faveolata] ; 48498 ; 246	0.122828	0.679468	1.08887	34.4477	45.7215	38.2227	42.4216	45.1046	45.81	43.5771	40.4834	24.0315	31.8964	26.665	29.5942	31.466	31.9581	30.4004	28.2421	1433.44	TRINITY_DN95557_c2_g4_i5	gi|1176113576|ref|XP_020627853.1|	1176113576 ; TATA-box-binding protein-like [Orbicella faveolata] ; 48498 ; 246	48498	species=Montastraea faveolata;genus=Montastraea;family=Montastraeidae;suborder=Faviina;order=Scleractinia;subclass=Hexacorallia;class=Anthozoa;phylum=Cnidaria;no rank=Eumetazoa;kingdom=Metazoa;no rank=Opisthokonta;superkingdom=Eukaryota;no rank=cellular organisms;no rank=root	245	96.327	2.15e-172	245	245	245	970	246	75.8	99.6	nucleus;intracellular membrane-bounded organelle;membrane-bounded organelle;organelle;cellular_component;intracellular organelle;intracellular;cell part;cell;intracellular part;DNA binding;nucleic acid binding;heterocyclic compound binding;binding;molecular_function;organic cyclic compound binding;transcription factor binding;protein binding;DNA-templated transcription, initiation;RNA biosynthetic process;nucleobase-containing compound biosynthetic process;heterocycle biosynthetic process;heterocycle metabolic process;cellular metabolic process;metabolic process;biological_process;cellular process;cellular biosynthetic process;biosynthetic process;cellular nitrogen compound biosynthetic process;cellular nitrogen compound metabolic process;nitrogen compound metabolic process;organic cyclic compound biosynthetic process;organic cyclic compound metabolic process;organic substance metabolic process;organic substance biosynthetic process;nucleobase-containing compound metabolic process;cellular aromatic compound metabolic process;primary metabolic process;aromatic compound biosynthetic process;RNA metabolic process;nucleic acid metabolic process;macromolecule metabolic process;cellular macromolecule metabolic process;macromolecule biosynthetic process;transcription, DNA-templated;nucleic acid-templated transcription;cellular macromolecule biosynthetic process;gene expression	GO:0005634;GO:0043231;GO:0043227;GO:0043226;GO:0005575;GO:0043229;GO:0005622;GO:0044464;GO:0005623;GO:0044424;GO:0003677;GO:0003676;GO:1901363;GO:0005488;GO:0003674;GO:0097159;GO:0008134;GO:0005515;GO:0006352;GO:0032774;GO:0034654;GO:0018130;GO:0046483;GO:0044237;GO:0008152;GO:0008150;GO:0009987;GO:0044249;GO:0009058;GO:0044271;GO:0034641;GO:0006807;GO:1901362;GO:1901360;GO:0071704;GO:1901576;GO:0006139;GO:0006725;GO:0044238;GO:0019438;GO:0016070;GO:0090304;GO:0043170;GO:0044260;GO:0009059;GO:0006351;GO:0097659;GO:0034645;GO:0010467	321	TRINITY_DN95557_c2_g4_i3;TRINITY_DN95557_c2_g4_i5	PF00352.18^TBP^Transcription factor TFIID (or TATA-binding protein, TBP)^111-172^E:5.4e-27;PF00352.18^TBP^Transcription factor TFIID (or TATA-binding protein, TBP)^111-190^E:4.5e-33`PF00352.18^TBP^Transcription factor TFIID (or TATA-binding protein, TBP)^199-281^E:9.5e-32	.;.
TRINITY_DN103441_c0_g3	TRINITY_DN103441_c0_g3_i1;TRINITY_DN103441_c0_g3_i2;TRINITY_DN103441_c0_g3_i3;TRINITY_DN103441_c0_g3_i4;TRINITY_DN103441_c0_g3_i5;TRINITY_DN103441_c0_g3_i6;TRINITY_DN103441_c0_g3_i7;TRINITY_DN103441_c0_g3_i8;TRINITY_DN103441_c0_g3_i9;TRINITY_DN103441_c0_g3_i10	10	1191073952 ; glycogen debranching enzyme-like [Exaiptasia pallida] ; 1720309 ; 1551	0.122826	0.68559	1.08887	89.5641	62.9128	55.614	57.011	131.224	59.992	51.6221	61.6452	17.5922	12.3574	10.9237	11.1981	25.7751	11.7836	10.1396	12.1084	5091.12	TRINITY_DN103441_c0_g3_i5	gi|1191073952|ref|XP_020915792.1|	1191073952 ; glycogen debranching enzyme-like [Exaiptasia pallida] ; 1720309 ; 1551	1720309	species=Exaiptasia pallida;genus=Exaiptasia;family=Aiptasiidae;order=Actiniaria;subclass=Hexacorallia;class=Anthozoa;phylum=Cnidaria;no rank=Eumetazoa;kingdom=Metazoa;no rank=Opisthokonta;superkingdom=Eukaryota;no rank=cellular organisms;no rank=root	1555	64.952	0	1551	1548	1551	5511	1551	84.3	100	cytoplasm;intracellular part;cell part;cellular_component;cell;intracellular;cytosol;cytoplasmic part;inclusion body;isoamylase complex;catalytic complex;macromolecular complex;nucleus;intracellular membrane-bounded organelle;membrane-bounded organelle;organelle;intracellular organelle;sarcoplasmic reticulum;endoplasmic reticulum;endomembrane system;sarcoplasm;4-alpha-glucanotransferase activity;glycogen debranching enzyme activity;catalytic activity;molecular_function;transferase activity, transferring hexosyl groups;transferase activity, transferring glycosyl groups;transferase activity;amylo-alpha-1,6-glucosidase activity;alpha-glucosidase activity;glucosidase activity;hydrolase activity, hydrolyzing O-glycosyl compounds;hydrolase activity, acting on glycosyl bonds;hydrolase activity;polysaccharide binding;carbohydrate binding;binding;pattern binding;carbohydrate metabolic process;primary metabolic process;metabolic process;biological_process;organic substance metabolic process;glucose metabolic process;hexose metabolic process;monosaccharide metabolic process;single-organism carbohydrate metabolic process;single-organism metabolic process;single-organism process;small molecule metabolic process;glycogen biosynthetic process;glucan biosynthetic process;cellular polysaccharide biosynthetic process;polysaccharide biosynthetic process;carbohydrate biosynthetic process;organic substance biosynthetic process;biosynthetic process;single-organism biosynthetic process;macromolecule biosynthetic process;macromolecule metabolic process;polysaccharide metabolic process;cellular macromolecule biosynthetic process;cellular biosynthetic process;cellular metabolic process;cellular process;cellular macromolecule metabolic process;cellular polysaccharide metabolic process;cellular carbohydrate metabolic process;cellular carbohydrate biosynthetic process;single-organism cellular process;cellular glucan metabolic process;glucan metabolic process;glycogen metabolic process;energy reserve metabolic process;energy derivation by oxidation of organic compounds;generation of precursor metabolites and energy;oxidation-reduction process;glycogen catabolic process;glucan catabolic process;polysaccharide catabolic process;macromolecule catabolic process;organic substance catabolic process;catabolic process;carbohydrate catabolic process;single-organism carbohydrate catabolic process;single-organism catabolic process;cellular polysaccharide catabolic process;cellular carbohydrate catabolic process;cellular catabolic process;response to glucocorticoid;response to corticosteroid;response to steroid hormone;response to organic cyclic compound;response to organic substance;response to chemical;response to stimulus;response to lipid;response to hormone;response to endogenous stimulus;response to nutrient;response to nutrient levels;response to extracellular stimulus;response to external stimulus	GO:0005737;GO:0044424;GO:0044464;GO:0005575;GO:0005623;GO:0005622;GO:0005829;GO:0044444;GO:0016234;GO:0043033;GO:1902494;GO:0032991;GO:0005634;GO:0043231;GO:0043227;GO:0043226;GO:0043229;GO:0016529;GO:0005783;GO:0012505;GO:0016528;GO:0004134;GO:0004133;GO:0003824;GO:0003674;GO:0016758;GO:0016757;GO:0016740;GO:0004135;GO:0090599;GO:0015926;GO:0004553;GO:0016798;GO:0016787;GO:0030247;GO:0030246;GO:0005488;GO:0001871;GO:0005975;GO:0044238;GO:0008152;GO:0008150;GO:0071704;GO:0006006;GO:0019318;GO:0005996;GO:0044723;GO:0044710;GO:0044699;GO:0044281;GO:0005978;GO:0009250;GO:0033692;GO:0000271;GO:0016051;GO:1901576;GO:0009058;GO:0044711;GO:0009059;GO:0043170;GO:0005976;GO:0034645;GO:0044249;GO:0044237;GO:0009987;GO:0044260;GO:0044264;GO:0044262;GO:0034637;GO:0044763;GO:0006073;GO:0044042;GO:0005977;GO:0006112;GO:0015980;GO:0006091;GO:0055114;GO:0005980;GO:0009251;GO:0000272;GO:0009057;GO:1901575;GO:0009056;GO:0016052;GO:0044724;GO:0044712;GO:0044247;GO:0044275;GO:0044248;GO:0051384;GO:0031960;GO:0048545;GO:0014070;GO:0010033;GO:0042221;GO:0050896;GO:0033993;GO:0009725;GO:0009719;GO:0007584;GO:0031667;GO:0009991;GO:0009605	1263	TRINITY_DN103441_c0_g3_i1;TRINITY_DN103441_c0_g3_i2;TRINITY_DN103441_c0_g3_i3;TRINITY_DN103441_c0_g3_i4;TRINITY_DN103441_c0_g3_i5;TRINITY_DN103441_c0_g3_i6;TRINITY_DN103441_c0_g3_i8;TRINITY_DN103441_c0_g3_i9;TRINITY_DN103441_c0_g3_i9;TRINITY_DN103441_c0_g3_i10	PF14699.3^hGDE_N^N-terminal domain from the human glycogen debranching enzyme^35-128^E:3.7e-16`PF14701.3^hDGE_amylase^Glucanotransferase of human glycogen debranching enzyme^132-569^E:3.1e-156`PF14702.3^hGDE_central^Central domain of human glycogen debranching enzyme^717-996^E:4.8e-79`PF06202.11^GDE_C^Amylo-alpha-1,6-glucosidase^1065-1542^E:1.2e-122;PF14699.3^hGDE_N^N-terminal domain from the human glycogen debranching enzyme^35-128^E:2.2e-16`PF14701.3^hDGE_amylase^Glucanotransferase of human glycogen debranching enzyme^132-569^E:1.4e-156`PF14702.3^hGDE_central^Central domain of human glycogen debranching enzyme^717-996^E:2.5e-79;PF14699.3^hGDE_N^N-terminal domain from the human glycogen debranching enzyme^35-128^E:1.6e-16`PF14701.3^hDGE_amylase^Glucanotransferase of human glycogen debranching enzyme^132-569^E:7.6e-157`PF14702.3^hGDE_central^Central domain of human glycogen debranching enzyme^717-781^E:3.2e-19;PF14701.3^hDGE_amylase^Glucanotransferase of human glycogen debranching enzyme^1-300^E:1.8e-88;PF14699.3^hGDE_N^N-terminal domain from the human glycogen debranching enzyme^35-128^E:3.7e-16`PF14701.3^hDGE_amylase^Glucanotransferase of human glycogen debranching enzyme^132-569^E:3.1e-156`PF14702.3^hGDE_central^Central domain of human glycogen debranching enzyme^717-996^E:4.8e-79`PF06202.11^GDE_C^Amylo-alpha-1,6-glucosidase^1065-1542^E:1.2e-122;PF14699.3^hGDE_N^N-terminal domain from the human glycogen debranching enzyme^35-128^E:2.1e-16`PF14701.3^hDGE_amylase^Glucanotransferase of human glycogen debranching enzyme^132-569^E:1.3e-156`PF14702.3^hGDE_central^Central domain of human glycogen debranching enzyme^717-996^E:2.3e-79;PF14701.3^hDGE_amylase^Glucanotransferase of human glycogen debranching enzyme^3-172^E:1.8e-48;PF14699.3^hGDE_N^N-terminal domain from the human glycogen debranching enzyme^35-128^E:2e-16`PF14701.3^hDGE_amylase^Glucanotransferase of human glycogen debranching enzyme^132-569^E:1.1e-156`PF14702.3^hGDE_central^Central domain of human glycogen debranching enzyme^717-960^E:1e-57;PF14702.3^hGDE_central^Central domain of human glycogen debranching enzyme^9-45^E:1.8e-14`PF06202.11^GDE_C^Amylo-alpha-1,6-glucosidase^114-186^E:1.1e-14;PF14699.3^hGDE_N^N-terminal domain from the human glycogen debranching enzyme^35-128^E:1.8e-16`PF14701.3^hDGE_amylase^Glucanotransferase of human glycogen debranching enzyme^132-569^E:9.7e-157`PF14702.3^hGDE_central^Central domain of human glycogen debranching enzyme^717-892^E:1.5e-36	.;.;.;.;.;.;.;.;.;.
TRINITY_DN102702_c1_g5	TRINITY_DN102702_c1_g5_i1;TRINITY_DN102702_c1_g5_i2;TRINITY_DN102702_c1_g5_i3;TRINITY_DN102702_c1_g5_i4;TRINITY_DN102702_c1_g5_i5;TRINITY_DN102702_c1_g5_i6	6	1176116906 ; uncharacterized protein LOC110066707 [Orbicella faveolata] ; 48498 ; 474	0.122804	0.895749	1.08885	0.765505	0.731544	0.764454	1.57117	1.16851	0.562776	1.56431	1.03509	1.16021	1.10874	1.15861	2.38128	1.77101	0.85295	2.37088	1.56879	659.8	TRINITY_DN102702_c1_g5_i5	gi|1176116906|ref|XP_020629609.1|	1176116906 ; uncharacterized protein LOC110066707 [Orbicella faveolata] ; 48498 ; 474	48498	species=Montastraea faveolata;genus=Montastraea;family=Montastraeidae;suborder=Faviina;order=Scleractinia;subclass=Hexacorallia;class=Anthozoa;phylum=Cnidaria;no rank=Eumetazoa;kingdom=Metazoa;no rank=Opisthokonta;superkingdom=Eukaryota;no rank=cellular organisms;no rank=root	140	37.143	9.11e-14	140	123	140	1210	474	30.5	29.5	NA	NA	NA	NA	NA	NA
TRINITY_DN92880_c0_g2	TRINITY_DN92880_c0_g2_i1;TRINITY_DN92880_c0_g2_i2;TRINITY_DN92880_c0_g2_i3;TRINITY_DN92880_c0_g2_i4;TRINITY_DN92880_c0_g2_i5;TRINITY_DN92880_c0_g2_i6;TRINITY_DN92880_c0_g2_i7;TRINITY_DN92880_c0_g2_i8;TRINITY_DN92880_c0_g2_i9	9	1176072913 ; uncharacterized protein LOC110045142 [Orbicella faveolata] ; 48498 ; 438	0.122781	0.73452	1.08883	24.7513	21.5806	20.6403	23.5675	26.9926	20.1474	31.3979	21.5068	12.9379	11.2805	10.789	12.3191	14.1094	10.5313	16.4121	11.2419	1913.09	TRINITY_DN92880_c0_g2_i8	gi|1176072913|ref|XP_020606395.1|	1176072913 ; uncharacterized protein LOC110045142 [Orbicella faveolata] ; 48498 ; 438	48498	species=Montastraea faveolata;genus=Montastraea;family=Montastraeidae;suborder=Faviina;order=Scleractinia;subclass=Hexacorallia;class=Anthozoa;phylum=Cnidaria;no rank=Eumetazoa;kingdom=Metazoa;no rank=Opisthokonta;superkingdom=Eukaryota;no rank=cellular organisms;no rank=root	229	68.996	7.14e-109	228	229	228	3712	438	18.5	52.1	NA	NA	NA	TRINITY_DN92880_c0_g2_i2;TRINITY_DN92880_c0_g2_i5;TRINITY_DN92880_c0_g2_i8	PF08191.8^LRR_adjacent^LRR adjacent^56-70^E:9.5;PF08191.8^LRR_adjacent^LRR adjacent^56-70^E:9.5;PF08191.8^LRR_adjacent^LRR adjacent^56-70^E:9.5	.;.;.
TRINITY_DN92455_c0_g1	TRINITY_DN92455_c0_g1_i1;TRINITY_DN92455_c0_g1_i2;TRINITY_DN92455_c0_g1_i3	3	1176073552 ; uncharacterized protein LOC110045460 [Orbicella faveolata] ; 48498 ; 377	0.122661	NA	1.08874	0.510337	0	0.191113	0	0.350554	0	0.558681	0	1.27789	0	0.478549	0	0.877789	0	1.39894	0	399.36	TRINITY_DN92455_c0_g1_i3	gi|1176073552|ref|XP_020606728.1|	1176073552 ; uncharacterized protein LOC110045460 [Orbicella faveolata] ; 48498 ; 377	48498	species=Montastraea faveolata;genus=Montastraea;family=Montastraeidae;suborder=Faviina;order=Scleractinia;subclass=Hexacorallia;class=Anthozoa;phylum=Cnidaria;no rank=Eumetazoa;kingdom=Metazoa;no rank=Opisthokonta;superkingdom=Eukaryota;no rank=cellular organisms;no rank=root	62	53.226	4.5e-12	62	60	62	486	377	37	16.4	NA	NA	NA	NA	NA	NA
TRINITY_DN102722_c3_g1	TRINITY_DN102722_c3_g1_i1;TRINITY_DN102722_c3_g1_i2;TRINITY_DN102722_c3_g1_i3;TRINITY_DN102722_c3_g1_i4;TRINITY_DN102722_c3_g1_i5;TRINITY_DN102722_c3_g1_i6;TRINITY_DN102722_c3_g1_i7;TRINITY_DN102722_c3_g1_i8;TRINITY_DN102722_c3_g1_i9;TRINITY_DN102722_c3_g1_i10;TRINITY_DN102722_c3_g1_i11;TRINITY_DN102722_c3_g1_i12;TRINITY_DN102722_c3_g1_i13;TRINITY_DN102722_c3_g1_i14;TRINITY_DN102722_c3_g1_i15;TRINITY_DN102722_c3_g1_i16;TRINITY_DN102722_c3_g1_i17;TRINITY_DN102722_c3_g1_i18;TRINITY_DN102722_c3_g1_i19;TRINITY_DN102722_c3_g1_i20;TRINITY_DN102722_c3_g1_i21;TRINITY_DN102722_c3_g1_i22;TRINITY_DN102722_c3_g1_i23;TRINITY_DN102722_c3_g1_i24;TRINITY_DN102722_c3_g1_i25;TRINITY_DN102722_c3_g1_i26;TRINITY_DN102722_c3_g1_i27	27	1176080593 ; syntaxin-binding protein 1-like [Orbicella faveolata] ; 48498 ; 586	0.122607	0.631549	1.0887	147.998	153.807	138.557	105.942	152.608	142.945	164.476	132.031	68.6646	71.36	64.2847	49.1524	70.8035	66.3205	76.3097	61.2568	2155.37	TRINITY_DN102722_c3_g1_i22	gi|1176080593|ref|XP_020610398.1|	1176080593 ; syntaxin-binding protein 1-like [Orbicella faveolata] ; 48498 ; 586	48498	species=Montastraea faveolata;genus=Montastraea;family=Montastraeidae;suborder=Faviina;order=Scleractinia;subclass=Hexacorallia;class=Anthozoa;phylum=Cnidaria;no rank=Eumetazoa;kingdom=Metazoa;no rank=Opisthokonta;superkingdom=Eukaryota;no rank=cellular organisms;no rank=root	233	87.554	5.23e-148	233	233	233	3609	586	19.4	39.8	cytoplasm;intracellular part;cell part;cellular_component;cell;intracellular;cytosol;cytoplasmic part;extracellular exosome;extracellular vesicle;vesicle;membrane-bounded organelle;organelle;extracellular region;extracellular organelle;extracellular region part;mitochondrion;intracellular membrane-bounded organelle;intracellular organelle;myelin sheath;nucleoplasm;nuclear lumen;intracellular organelle lumen;organelle lumen;organelle part;membrane-enclosed lumen;nuclear part;intracellular organelle part;nucleus;plasma membrane;membrane;cell periphery;platelet alpha granule;secretory granule;secretory vesicle;cytoplasmic vesicle;intracellular vesicle;endomembrane system;protein complex;macromolecular complex;terminal bouton;presynapse;synapse;synapse part;neuron part;axon part;cell projection part;cell projection;axon;neuron projection;axon terminus;neuron projection terminus;identical protein binding;protein binding;binding;molecular_function;;protein domain specific binding;protein kinase binding;kinase binding;enzyme binding;protein N-terminus binding;SNARE binding;syntaxin binding;syntaxin-1 binding;axon target recognition;axonogenesis;neuron projection morphogenesis;neuron projection development;cell projection organization;single-organism cellular process;cellular process;biological_process;single-organism process;cellular component organization;cellular component organization or biogenesis;neuron development;cell development;anatomical structure development;developmental process;cell differentiation;cellular developmental process;single-organism developmental process;neuron differentiation;generation of neurons;neurogenesis;nervous system development;system development;multicellular organism development;single-multicellular organism process;multicellular organismal process;cell projection morphogenesis;cell part morphogenesis;cellular component morphogenesis;anatomical structure morphogenesis;cell morphogenesis;cell morphogenesis involved in neuron differentiation;cell morphogenesis involved in differentiation;axon development;cell communication;long term synaptic depression;regulation of synaptic plasticity;modulation of synaptic transmission;chemical synaptic transmission;anterograde trans-synaptic signaling;trans-synaptic signaling;synaptic signaling;cell-cell signaling;single organism signaling;signaling;regulation of cell communication;regulation of cellular process;regulation of biological process;biological regulation;regulation of signaling;regulation of biological quality;negative regulation of synaptic transmission;negative regulation of signaling;negative regulation of biological process;negative regulation of cell communication;negative regulation of cellular process;negative regulation of neuron apoptotic process;regulation of neuron apoptotic process;neuron apoptotic process;apoptotic process;programmed cell death;cell death;neuron death;regulation of apoptotic process;regulation of programmed cell death;regulation of cell death;regulation of neuron death;negative regulation of apoptotic process;negative regulation of programmed cell death;negative regulation of cell death;negative regulation of neuron death;negative regulation of synaptic transmission, GABAergic;synaptic transmission, GABAergic;neuron-neuron synaptic transmission;regulation of synaptic transmission, GABAergic;neuromuscular synaptic transmission;neurotransmitter secretion;regulation of neurotransmitter levels;neurotransmitter transport;single-organism transport;transport;establishment of localization;localization;single-organism localization;establishment of localization in cell;cellular localization;signal release from synapse;signal release;secretion by cell;secretion;presynaptic process involved in chemical synaptic transmission;platelet aggregation;homotypic cell-cell adhesion;single organismal cell-cell adhesion;single organism cell adhesion;cell adhesion;biological adhesion;cell-cell adhesion;platelet activation;cell activation;blood coagulation;wound healing;response to wounding;response to stress;response to stimulus;coagulation;hemostasis;regulation of body fluid levels;platelet degranulation;regulated exocytosis;exocytosis;vesicle-mediated transport;positive regulation of calcium ion-dependent exocytosis;positive regulation of regulated secretory pathway;regulation of regulated secretory pathway;regulation of exocytosis;regulation of secretion by cell;regulation of secretion;regulation of transport;regulation of localization;regulation of vesicle-mediated transport;positive regulation of exocytosis;positive regulation of secretion by cell;positive regulation of cellular process;positive regulation of biological process;positive regulation of secretion;positive regulation of transport;regulation of calcium ion-dependent exocytosis;calcium ion regulated exocytosis;protein localization to plasma membrane;single-organism cellular localization;protein localization to membrane;cellular protein localization;cellular macromolecule localization;macromolecule localization;protein localization;plasma membrane organization;endomembrane system organization;single-organism membrane organization;membrane organization;protein localization to cell periphery;protein stabilization;regulation of protein stability;protein transport;establishment of protein localization;peptide transport;amide transport;nitrogen compound transport;organic substance transport;regulation of synaptic vesicle priming;regulation of protein complex assembly;protein complex assembly;protein complex subunit organization;macromolecular complex subunit organization;macromolecular complex assembly;cellular component assembly;cellular component biogenesis;protein complex biogenesis;regulation of cellular component biogenesis;regulation of cellular component organization;synaptic vesicle priming;cellular protein complex assembly;cellular macromolecular complex assembly;synaptic vesicle exocytosis;synaptic vesicle cycle;synaptic vesicle transport;single-organism intracellular transport;intracellular transport;establishment of synaptic vesicle localization;establishment of vesicle localization;vesicle localization;organelle localization;establishment of organelle localization;synaptic vesicle localization;vesicle-mediated transport in synapse;regulation of synaptic vesicle exocytosis;regulation of synaptic vesicle transport;regulation of intracellular transport;regulation of cellular localization;regulation of neurotransmitter secretion;regulation of neurotransmitter transport;synaptic vesicle maturation;developmental maturation;vesicle organization;organelle organization;single-organism organelle organization;vesicle docking involved in exocytosis;vesicle docking;membrane docking;positive regulation of neurotransmitter secretion;positive regulation of neurotransmitter transport;positive regulation of synaptic transmission;positive regulation of cell communication;positive regulation of signaling;synaptic transmission, cholinergic;synaptic vesicle docking;extrinsic component of membrane;membrane part;mitotic cytokinesis;mitotic cell cycle process;mitotic cell cycle;cell cycle;cell cycle process;cytoskeleton-dependent cytokinesis;cytokinesis;cell division;ovarian follicle cell development;columnar/cuboidal epithelial cell development;columnar/cuboidal epithelial cell differentiation;epithelial cell differentiation;epithelium development;tissue development;epithelial cell development;developmental process involved in reproduction;reproduction;reproductive process;cellular process involved in reproduction in multicellular organism;multicellular organism reproduction;single organism reproductive process;oogenesis;female gamete generation;gamete generation;sexual reproduction;multi-organism reproductive process;multi-organism process;multicellular organismal reproductive process;germ cell development;regulation of pole plasm oskar mRNA localization;regulation of embryonic pattern specification;embryonic pattern specification;pattern specification process;embryo development;regulation of embryonic development;regulation of multicellular organismal development;regulation of developmental process;regulation of multicellular organismal process;regulation of cell maturation;cell maturation;regulation of cell development;regulation of cell differentiation;regulation of intracellular mRNA localization;intracellular mRNA localization;RNA localization;pole plasm oskar mRNA localization;pole plasm mRNA localization;pole plasm RNA localization;pole plasm assembly;cytoplasm organization;oocyte anterior/posterior axis specification;anterior/posterior axis specification;axis specification;anterior/posterior pattern specification;regionalization;oocyte axis specification;oocyte construction;oocyte development;oocyte differentiation;maternal determination of anterior/posterior axis, embryo;anterior/posterior axis specification, embryo;tripartite regional subdivision;blastoderm segmentation;segmentation;embryonic axis specification;intracellular mRNA localization involved in anterior/posterior axis specification;intracellular mRNA localization involved in pattern specification process;regulation of oocyte development;regulation of oogenesis;regulation of reproductive process;regulation of multi-organism process;response to light stimulus;response to radiation;response to abiotic stimulus	GO:0005737;GO:0044424;GO:0044464;GO:0005575;GO:0005623;GO:0005622;GO:0005829;GO:0044444;GO:0070062;GO:1903561;GO:0031982;GO:0043227;GO:0043226;GO:0005576;GO:0043230;GO:0044421;GO:0005739;GO:0043231;GO:0043229;GO:0043209;GO:0005654;GO:0031981;GO:0070013;GO:0043233;GO:0044422;GO:0031974;GO:0044428;GO:0044446;GO:0005634;GO:0005886;GO:0016020;GO:0071944;GO:0031091;GO:0030141;GO:0099503;GO:0031410;GO:0097708;GO:0012505;GO:0043234;GO:0032991;GO:0043195;GO:0098793;GO:0045202;GO:0044456;GO:0097458;GO:0033267;GO:0044463;GO:0042995;GO:0030424;GO:0043005;GO:0043679;GO:0044306;GO:0042802;GO:0005515;GO:0005488;GO:0003674;GO:0044822;GO:0019904;GO:0019901;GO:0019900;GO:0019899;GO:0047485;GO:0000149;GO:0019905;GO:0017075;GO:0007412;GO:0007409;GO:0048812;GO:0031175;GO:0030030;GO:0044763;GO:0009987;GO:0008150;GO:0044699;GO:0016043;GO:0071840;GO:0048666;GO:0048468;GO:0048856;GO:0032502;GO:0030154;GO:0048869;GO:0044767;GO:0030182;GO:0048699;GO:0022008;GO:0007399;GO:0048731;GO:0007275;GO:0044707;GO:0032501;GO:0048858;GO:0032990;GO:0032989;GO:0009653;GO:0000902;GO:0048667;GO:0000904;GO:0061564;GO:0007154;GO:0060292;GO:0048167;GO:0050804;GO:0007268;GO:0098916;GO:0099537;GO:0099536;GO:0007267;GO:0044700;GO:0023052;GO:0010646;GO:0050794;GO:0050789;GO:0065007;GO:0023051;GO:0065008;GO:0050805;GO:0023057;GO:0048519;GO:0010648;GO:0048523;GO:0043524;GO:0043523;GO:0051402;GO:0006915;GO:0012501;GO:0008219;GO:0070997;GO:0042981;GO:0043067;GO:0010941;GO:1901214;GO:0043066;GO:0043069;GO:0060548;GO:1901215;GO:0032229;GO:0051932;GO:0007270;GO:0032228;GO:0007274;GO:0007269;GO:0001505;GO:0006836;GO:0044765;GO:0006810;GO:0051234;GO:0051179;GO:1902578;GO:0051649;GO:0051641;GO:0099643;GO:0023061;GO:0032940;GO:0046903;GO:0099531;GO:0070527;GO:0034109;GO:0016337;GO:0098602;GO:0007155;GO:0022610;GO:0098609;GO:0030168;GO:0001775;GO:0007596;GO:0042060;GO:0009611;GO:0006950;GO:0050896;GO:0050817;GO:0007599;GO:0050878;GO:0002576;GO:0045055;GO:0006887;GO:0016192;GO:0045956;GO:1903307;GO:1903305;GO:0017157;GO:1903530;GO:0051046;GO:0051049;GO:0032879;GO:0060627;GO:0045921;GO:1903532;GO:0048522;GO:0048518;GO:0051047;GO:0051050;GO:0017158;GO:0017156;GO:0072659;GO:1902580;GO:0072657;GO:0034613;GO:0070727;GO:0033036;GO:0008104;GO:0007009;GO:0010256;GO:0044802;GO:0061024;GO:1990778;GO:0050821;GO:0031647;GO:0015031;GO:0045184;GO:0015833;GO:0042886;GO:0071705;GO:0071702;GO:0010807;GO:0043254;GO:0006461;GO:0071822;GO:0043933;GO:0065003;GO:0022607;GO:0044085;GO:0070271;GO:0044087;GO:0051128;GO:0016082;GO:0043623;GO:0034622;GO:0016079;GO:0099504;GO:0048489;GO:1902582;GO:0046907;GO:0097480;GO:0051650;GO:0051648;GO:0051640;GO:0051656;GO:0097479;GO:0099003;GO:2000300;GO:1902803;GO:0032386;GO:0060341;GO:0046928;GO:0051588;GO:0016188;GO:0021700;GO:0016050;GO:0006996;GO:1902589;GO:0006904;GO:0048278;GO:0022406;GO:0001956;GO:0051590;GO:0050806;GO:0010647;GO:0023056;GO:0007271;GO:0016081;GO:0019898;GO:0044425;GO:0000281;GO:1903047;GO:0000278;GO:0007049;GO:0022402;GO:0061640;GO:0000910;GO:0051301;GO:0030707;GO:0002066;GO:0002065;GO:0030855;GO:0060429;GO:0009888;GO:0002064;GO:0003006;GO:0000003;GO:0022414;GO:0022412;GO:0032504;GO:0044702;GO:0048477;GO:0007292;GO:0007276;GO:0019953;GO:0044703;GO:0051704;GO:0048609;GO:0007281;GO:0007317;GO:1902875;GO:0009880;GO:0007389;GO:0009790;GO:0045995;GO:2000026;GO:0050793;GO:0051239;GO:1903429;GO:0048469;GO:0060284;GO:0045595;GO:1904580;GO:0008298;GO:0006403;GO:0045451;GO:0019094;GO:0007316;GO:0007315;GO:0007028;GO:0007314;GO:0009948;GO:0009798;GO:0009952;GO:0003002;GO:0007309;GO:0007308;GO:0048599;GO:0009994;GO:0008358;GO:0008595;GO:0007351;GO:0007350;GO:0035282;GO:0000578;GO:0060811;GO:0060810;GO:0060281;GO:1905879;GO:2000241;GO:0043900;GO:0009416;GO:0009314;GO:0009628	12235	TRINITY_DN102722_c3_g1_i2;TRINITY_DN102722_c3_g1_i3;TRINITY_DN102722_c3_g1_i3;TRINITY_DN102722_c3_g1_i4;TRINITY_DN102722_c3_g1_i4;TRINITY_DN102722_c3_g1_i5;TRINITY_DN102722_c3_g1_i6;TRINITY_DN102722_c3_g1_i6;TRINITY_DN102722_c3_g1_i7;TRINITY_DN102722_c3_g1_i7;TRINITY_DN102722_c3_g1_i8;TRINITY_DN102722_c3_g1_i9;TRINITY_DN102722_c3_g1_i10;TRINITY_DN102722_c3_g1_i10;TRINITY_DN102722_c3_g1_i12;TRINITY_DN102722_c3_g1_i12;TRINITY_DN102722_c3_g1_i13;TRINITY_DN102722_c3_g1_i16;TRINITY_DN102722_c3_g1_i16;TRINITY_DN102722_c3_g1_i18;TRINITY_DN102722_c3_g1_i18;TRINITY_DN102722_c3_g1_i19;TRINITY_DN102722_c3_g1_i19;TRINITY_DN102722_c3_g1_i21;TRINITY_DN102722_c3_g1_i22;TRINITY_DN102722_c3_g1_i22;TRINITY_DN102722_c3_g1_i27	PF00995.20^Sec1^Sec1 family^2-77^E:2.4e-09;PF00995.20^Sec1^Sec1 family^1-233^E:2e-31;PF00995.20^Sec1^Sec1 family^39-219^E:2.8e-35;PF00995.20^Sec1^Sec1 family^1-233^E:2e-31;PF00995.20^Sec1^Sec1 family^36-216^E:2.7e-35;PF00995.20^Sec1^Sec1 family^39-167^E:6.9e-27;PF00995.20^Sec1^Sec1 family^1-233^E:2e-31;PF00995.20^Sec1^Sec1 family^39-219^E:2.8e-35;PF00995.20^Sec1^Sec1 family^1-233^E:2e-31;PF00995.20^Sec1^Sec1 family^36-216^E:2.7e-35;PF00995.20^Sec1^Sec1 family^36-164^E:1.6e-27;PF00995.20^Sec1^Sec1 family^27-129^E:3.6e-17;PF00995.20^Sec1^Sec1 family^1-329^E:1.3e-48;PF00995.20^Sec1^Sec1 family^36-216^E:2.7e-35;PF00995.20^Sec1^Sec1 family^1-329^E:1.3e-48;PF00995.20^Sec1^Sec1 family^39-219^E:2.8e-35;PF00995.20^Sec1^Sec1 family^39-91^E:3e-11;PF00995.20^Sec1^Sec1 family^1-329^E:1.3e-48;PF00995.20^Sec1^Sec1 family^36-216^E:2.7e-35;PF00995.20^Sec1^Sec1 family^1-233^E:2e-31;PF00995.20^Sec1^Sec1 family^36-216^E:2.7e-35;PF00995.20^Sec1^Sec1 family^1-233^E:2e-31;PF00995.20^Sec1^Sec1 family^39-219^E:2.8e-35;PF00995.20^Sec1^Sec1 family^6-192^E:5.1e-33;PF00995.20^Sec1^Sec1 family^1-233^E:2e-31;PF00995.20^Sec1^Sec1 family^39-219^E:2.8e-35;PF00995.20^Sec1^Sec1 family^39-400^E:4.7e-74	.;.;.;.;.;.;.;.;.;.;.;.;.;.;.;.;.;.;.;.;.;.;.;.;.;.;.
TRINITY_DN90415_c3_g2	TRINITY_DN90415_c3_g2_i1;TRINITY_DN90415_c3_g2_i2;TRINITY_DN90415_c3_g2_i3	3	1176119940 ; saccharopine dehydrogenase [NAD(+), L-lysine-forming]-like [Orbicella faveolata] ; 48498 ; 339	0.122539	0.756448	1.08865	25.5168	20.4832	17.5824	21.7719	35.7565	24.4245	21.5651	14.7212	37.5192	30.118	25.8527	32.0128	52.5753	35.9131	31.7087	21.6457	680.1	TRINITY_DN90415_c3_g2_i3	gi|1176119940|ref|XP_020631237.1|	1176119940 ; saccharopine dehydrogenase [NAD(+), L-lysine-forming]-like [Orbicella faveolata] ; 48498 ; 339	48498	species=Montastraea faveolata;genus=Montastraea;family=Montastraeidae;suborder=Faviina;order=Scleractinia;subclass=Hexacorallia;class=Anthozoa;phylum=Cnidaria;no rank=Eumetazoa;kingdom=Metazoa;no rank=Opisthokonta;superkingdom=Eukaryota;no rank=cellular organisms;no rank=root	133	90.977	9.94e-83	133	133	133	545	339	73.2	39.2	saccharopine dehydrogenase (NAD+, L-lysine-forming) activity;saccharopine dehydrogenase activity;oxidoreductase activity, acting on the CH-NH group of donors, NAD or NADP as acceptor;oxidoreductase activity, acting on the CH-NH group of donors;oxidoreductase activity;catalytic activity;molecular_function;lysine biosynthetic process via aminoadipic acid;lysine biosynthetic process;aspartate family amino acid biosynthetic process;aspartate family amino acid metabolic process;alpha-amino acid metabolic process;cellular amino acid metabolic process;carboxylic acid metabolic process;oxoacid metabolic process;organic acid metabolic process;small molecule metabolic process;single-organism metabolic process;metabolic process;biological_process;single-organism process;organic substance metabolic process;cellular metabolic process;cellular process;single-organism cellular process;primary metabolic process;organonitrogen compound metabolic process;nitrogen compound metabolic process;alpha-amino acid biosynthetic process;cellular amino acid biosynthetic process;organonitrogen compound biosynthetic process;organic substance biosynthetic process;biosynthetic process;carboxylic acid biosynthetic process;organic acid biosynthetic process;cellular biosynthetic process;small molecule biosynthetic process;single-organism biosynthetic process;lysine metabolic process	GO:0004754;GO:0004753;GO:0016646;GO:0016645;GO:0016491;GO:0003824;GO:0003674;GO:0019878;GO:0009085;GO:0009067;GO:0009066;GO:1901605;GO:0006520;GO:0019752;GO:0043436;GO:0006082;GO:0044281;GO:0044710;GO:0008152;GO:0008150;GO:0044699;GO:0071704;GO:0044237;GO:0009987;GO:0044763;GO:0044238;GO:1901564;GO:0006807;GO:1901607;GO:0008652;GO:1901566;GO:1901576;GO:0009058;GO:0046394;GO:0016053;GO:0044249;GO:0044283;GO:0044711;GO:0006553	117	TRINITY_DN90415_c3_g2_i3	PF01262.18^AlaDh_PNT_C^Alanine dehydrogenase/PNT, C-terminal domain^4-122^E:1e-05	.
TRINITY_DN95550_c2_g3	TRINITY_DN95550_c2_g3_i1;TRINITY_DN95550_c2_g3_i2;TRINITY_DN95550_c2_g3_i3;TRINITY_DN95550_c2_g3_i4;TRINITY_DN95550_c2_g3_i5;TRINITY_DN95550_c2_g3_i6;TRINITY_DN95550_c2_g3_i7;TRINITY_DN95550_c2_g3_i8;TRINITY_DN95550_c2_g3_i9	9	1176112893 ; uncharacterized protein LOC110064736 [Orbicella faveolata] ; 48498 ; 101	0.122347	NA	1.0885	0.765505	0.548658	0.191113	0.448905	0.467405	0.675332	0.893889	0.230019	3.21641	2.30529	0.802998	1.88616	1.96389	2.83753	3.75584	0.966468	238	TRINITY_DN95550_c2_g3_i2	gi|1176112893|ref|XP_020627491.1|	1176112893 ; uncharacterized protein LOC110064736 [Orbicella faveolata] ; 48498 ; 101	48498	species=Montastraea faveolata;genus=Montastraea;family=Montastraeidae;suborder=Faviina;order=Scleractinia;subclass=Hexacorallia;class=Anthozoa;phylum=Cnidaria;no rank=Eumetazoa;kingdom=Metazoa;no rank=Opisthokonta;superkingdom=Eukaryota;no rank=cellular organisms;no rank=root	63	73.016	5.45e-25	63	63	63	920	101	20.5	62.4	NA	NA	NA	NA	NA	NA
TRINITY_DN77047_c0_g1	TRINITY_DN77047_c0_g1_i1;TRINITY_DN77047_c0_g1_i2;TRINITY_DN77047_c0_g1_i3;TRINITY_DN77047_c0_g1_i4	4	156341933 ; hypothetical protein NEMVEDRAFT_v1g222672 [Nematostella vectensis] ; 45351 ; 434	0.122346	NA	1.0885	0.765505	0.182886	0.382227	0.224453	1.05166	0	0.558681	0.345029	0.909107	0.217194	0.45393	0.266558	1.24894	0	0.663485	0.409754	842.04	TRINITY_DN77047_c0_g1_i4	gi|156341933|ref|XP_001620822.1|	156341933 ; hypothetical protein NEMVEDRAFT_v1g222672 [Nematostella vectensis] ; 45351 ; 434	45351	species=Nematostella vectensis;genus=Nematostella;family=Edwardsiidae;order=Actiniaria;subclass=Hexacorallia;class=Anthozoa;phylum=Cnidaria;no rank=Eumetazoa;kingdom=Metazoa;no rank=Opisthokonta;superkingdom=Eukaryota;no rank=cellular organisms;no rank=root	141	61.702	4.56e-52	141	137	141	1002	434	41	32.5	NA	NA	NA	TRINITY_DN77047_c0_g1_i1;TRINITY_DN77047_c0_g1_i2;TRINITY_DN77047_c0_g1_i4	PF14887.3^HMG_box_5^HMG (high mobility group) box 5^126-172^E:1.5e-05;PF14887.3^HMG_box_5^HMG (high mobility group) box 5^4-48^E:6.9e-06;PF14887.3^HMG_box_5^HMG (high mobility group) box 5^4-48^E:1.4e-05	.;.;.
TRINITY_DN87211_c3_g2	TRINITY_DN87211_c3_g2_i1;TRINITY_DN87211_c3_g2_i2;TRINITY_DN87211_c3_g2_i3	3	1005420826 ; PREDICTED: RNA-directed DNA polymerase from mobile element jockey-like [Acropora digitifera] ; 70779 ; 716	0.122312	0.897889	1.08848	1.02067	0.182886	2.29336	1.79562	1.51907	1.68833	1.2291	1.03509	3.11266	0.557733	6.99388	5.47596	4.63257	5.14876	3.74828	3.15662	327.91	TRINITY_DN87211_c3_g2_i1	gi|1005420826|ref|XP_015758992.1|	1005420826 ; PREDICTED: RNA-directed DNA polymerase from mobile element jockey-like [Acropora digitifera] ; 70779 ; 716	70779	species=Acropora digitifera;genus=Acropora;family=Acroporidae;suborder=Astrocoeniina;order=Scleractinia;subclass=Hexacorallia;class=Anthozoa;phylum=Cnidaria;no rank=Eumetazoa;kingdom=Metazoa;no rank=Opisthokonta;superkingdom=Eukaryota;no rank=cellular organisms;no rank=root	99	43.434	2.17e-21	99	99	99	324	716	91.7	13.8	RNA-directed DNA polymerase activity;DNA polymerase activity;nucleotidyltransferase activity;transferase activity, transferring phosphorus-containing groups;transferase activity;catalytic activity;molecular_function	GO:0003964;GO:0034061;GO:0016779;GO:0016772;GO:0016740;GO:0003824;GO:0003674	7	NA	NA	NA
TRINITY_DN100827_c0_g1	TRINITY_DN100827_c0_g1_i1;TRINITY_DN100827_c0_g1_i2	2	1176057745 ; uncharacterized protein LOC110046659 [Orbicella faveolata] ; 48498 ; 332	0.122224	NA	1.08841	0.255168	0.365772	0.382227	0.673358	0.467405	0.450221	0.670417	0.345029	0.173939	0.249333	0.26055	0.459004	0.318613	0.306899	0.456999	0.235194	1467	TRINITY_DN100827_c0_g1_i1	gi|1176057745|ref|XP_020608013.1|	1176057745 ; uncharacterized protein LOC110046659 [Orbicella faveolata] ; 48498 ; 332	48498	species=Montastraea faveolata;genus=Montastraea;family=Montastraeidae;suborder=Faviina;order=Scleractinia;subclass=Hexacorallia;class=Anthozoa;phylum=Cnidaria;no rank=Eumetazoa;kingdom=Metazoa;no rank=Opisthokonta;superkingdom=Eukaryota;no rank=cellular organisms;no rank=root	105	59.048	2.05e-32	105	105	105	1467	332	21.5	31.6	NA	NA	NA	NA	NA	NA
TRINITY_DN96180_c2_g2	TRINITY_DN96180_c2_g2_i1;TRINITY_DN96180_c2_g2_i2;TRINITY_DN96180_c2_g2_i3;TRINITY_DN96180_c2_g2_i4;TRINITY_DN96180_c2_g2_i5	5	1176062101 ; excitatory amino acid transporter 3-like [Orbicella faveolata] ; 48498 ; 772	0.122203	0.679233	1.0884	93.9019	5.85235	101.863	70.0293	102.712	8.77931	103.691	68.3157	43.9501	2.73915	47.6764	32.7766	48.0736	4.10909	48.5318	31.9746	2136.56	TRINITY_DN96180_c2_g2_i4	gi|1176062101|ref|XP_020630922.1|	1176062101 ; excitatory amino acid transporter 3-like [Orbicella faveolata] ; 48498 ; 772	48498	species=Montastraea faveolata;genus=Montastraea;family=Montastraeidae;suborder=Faviina;order=Scleractinia;subclass=Hexacorallia;class=Anthozoa;phylum=Cnidaria;no rank=Eumetazoa;kingdom=Metazoa;no rank=Opisthokonta;superkingdom=Eukaryota;no rank=cellular organisms;no rank=root	290;137	67.931;53.285	1.6e-123;8.99e-36	420	290	420	4048	772	21.5	54.4	axolemma;axon part;cell projection part;cell part;cellular_component;cell;cell projection;axon;neuron projection;neuron part;neuron projection membrane;cell projection membrane;plasma membrane;membrane;cell periphery;plasma membrane region;plasma membrane part;membrane part;leading edge membrane;cell leading edge;main axon;cell surface;integral component of plasma membrane;intrinsic component of plasma membrane;intrinsic component of membrane;integral component of membrane;anion transmembrane transporter activity;ion transmembrane transporter activity;substrate-specific transmembrane transporter activity;transmembrane transporter activity;transporter activity;molecular_function;substrate-specific transporter activity;glutamate:sodium symporter activity;sodium:amino acid symporter activity;cation:amino acid symporter activity;amino acid transmembrane transporter activity;carboxylic acid transmembrane transporter activity;organic acid transmembrane transporter activity;organic anion transmembrane transporter activity;solute:cation symporter activity;cation transmembrane transporter activity;symporter activity;secondary active transmembrane transporter activity;active transmembrane transporter activity;organic acid:sodium symporter activity;solute:sodium symporter activity;sodium ion transmembrane transporter activity;metal ion transmembrane transporter activity;inorganic cation transmembrane transporter activity;monovalent inorganic cation transmembrane transporter activity;anion:cation symporter activity;active ion transmembrane transporter activity;L-glutamate transmembrane transporter activity;acidic amino acid transmembrane transporter activity;L-amino acid transmembrane transporter activity;dicarboxylic acid transmembrane transporter activity;sodium:dicarboxylate symporter activity;adult behavior;single-multicellular organism process;single-organism process;biological_process;multicellular organismal process;single-organism behavior;behavior;anion transmembrane transport;ion transmembrane transport;ion transport;transport;establishment of localization;localization;transmembrane transport;anion transport;cellular response to extracellular stimulus;cell communication;cellular process;cellular response to external stimulus;response to external stimulus;response to stimulus;response to extracellular stimulus;cellular response to stimulus;D-aspartate import;amino acid import;amino acid transport;nitrogen compound transport;carboxylic acid transport;organic anion transport;organic substance transport;organic acid transport;single-organism transport;single-organism localization;D-aspartate transport;D-amino acid transport;aspartate transport;acidic amino acid transport;C4-dicarboxylate transport;dicarboxylic acid transport;L-glutamate import;L-glutamate transport;L-amino acid transport;L-amino acid import;L-glutamate transmembrane transport;L-alpha-amino acid transmembrane transport;amino acid transmembrane transport;carboxylic acid transmembrane transport;organic acid transmembrane transport;multicellular organism growth;developmental growth;growth;single-organism developmental process;developmental process;multicellular organism aging;aging;multicellular organism development;anatomical structure development;nervous system development;system development;positive regulation of glucose import;regulation of glucose import;glucose import;glucose transport;hexose transport;monosaccharide transport;carbohydrate transport;regulation of glucose transport;regulation of transport;regulation of localization;regulation of biological process;biological regulation;positive regulation of glucose transport;positive regulation of transport;positive regulation of biological process;response to amino acid;response to oxygen-containing compound;response to chemical;response to acid chemical;response to organonitrogen compound;response to nitrogen compound;response to organic substance;response to endogenous stimulus;response to drug;response to light stimulus;response to radiation;response to abiotic stimulus;response to wounding;response to stress;telencephalon development;forebrain development;brain development;central nervous system development;animal organ development;head development;visual behavior	GO:0030673;GO:0033267;GO:0044463;GO:0044464;GO:0005575;GO:0005623;GO:0042995;GO:0030424;GO:0043005;GO:0097458;GO:0032589;GO:0031253;GO:0005886;GO:0016020;GO:0071944;GO:0098590;GO:0044459;GO:0044425;GO:0031256;GO:0031252;GO:0044304;GO:0009986;GO:0005887;GO:0031226;GO:0031224;GO:0016021;GO:0008509;GO:0015075;GO:0022891;GO:0022857;GO:0005215;GO:0003674;GO:0022892;GO:0015501;GO:0005283;GO:0005416;GO:0015171;GO:0046943;GO:0005342;GO:0008514;GO:0015294;GO:0008324;GO:0015293;GO:0015291;GO:0022804;GO:0005343;GO:0015370;GO:0015081;GO:0046873;GO:0022890;GO:0015077;GO:0015296;GO:0022853;GO:0005313;GO:0015172;GO:0015179;GO:0005310;GO:0017153;GO:0030534;GO:0044707;GO:0044699;GO:0008150;GO:0032501;GO:0044708;GO:0007610;GO:0098656;GO:0034220;GO:0006811;GO:0006810;GO:0051234;GO:0051179;GO:0055085;GO:0006820;GO:0031668;GO:0007154;GO:0009987;GO:0071496;GO:0009605;GO:0050896;GO:0009991;GO:0051716;GO:0070779;GO:0043090;GO:0006865;GO:0071705;GO:0046942;GO:0015711;GO:0071702;GO:0015849;GO:0044765;GO:1902578;GO:0070777;GO:0042940;GO:0015810;GO:0015800;GO:0015740;GO:0006835;GO:0051938;GO:0015813;GO:0015807;GO:0043092;GO:0089711;GO:1902475;GO:0003333;GO:1905039;GO:1903825;GO:0035264;GO:0048589;GO:0040007;GO:0044767;GO:0032502;GO:0010259;GO:0007568;GO:0007275;GO:0048856;GO:0007399;GO:0048731;GO:0046326;GO:0046324;GO:0046323;GO:0015758;GO:0008645;GO:0015749;GO:0008643;GO:0010827;GO:0051049;GO:0032879;GO:0050789;GO:0065007;GO:0010828;GO:0051050;GO:0048518;GO:0043200;GO:1901700;GO:0042221;GO:0001101;GO:0010243;GO:1901698;GO:0010033;GO:0009719;GO:0042493;GO:0009416;GO:0009314;GO:0009628;GO:0009611;GO:0006950;GO:0021537;GO:0030900;GO:0007420;GO:0007417;GO:0048513;GO:0060322;GO:0007632	1129	TRINITY_DN96180_c2_g2_i1;TRINITY_DN96180_c2_g2_i1;TRINITY_DN96180_c2_g2_i2;TRINITY_DN96180_c2_g2_i3;TRINITY_DN96180_c2_g2_i4;TRINITY_DN96180_c2_g2_i4;TRINITY_DN96180_c2_g2_i5	PF00375.15^SDF^Sodium:dicarboxylate symporter family^32-290^E:2.9e-43;PF00375.15^SDF^Sodium:dicarboxylate symporter family^5-192^E:2.3e-67;PF00375.15^SDF^Sodium:dicarboxylate symporter family^2-236^E:7.5e-82;PF00375.15^SDF^Sodium:dicarboxylate symporter family^2-236^E:7.5e-82;PF00375.15^SDF^Sodium:dicarboxylate symporter family^32-290^E:2.9e-43;PF00375.15^SDF^Sodium:dicarboxylate symporter family^5-192^E:2.3e-67;PF00375.15^SDF^Sodium:dicarboxylate symporter family^1-84^E:3.2e-21	.;.;.;.;.;.;.
TRINITY_DN103782_c0_g2	TRINITY_DN103782_c0_g2_i1;TRINITY_DN103782_c0_g2_i2;TRINITY_DN103782_c0_g2_i3;TRINITY_DN103782_c0_g2_i4;TRINITY_DN103782_c0_g2_i5	5	1176105517 ; obscurin-like [Orbicella faveolata] ; 48498 ; 658	0.122178	0.890998	1.08838	1.53101	1.64597	0.57334	1.34672	0.584256	2.13855	1.11736	1.95516	1.38076	1.48444	0.517073	1.21455	0.526917	1.92867	1.0077	1.76328	1108.82	TRINITY_DN103782_c0_g2_i4	gi|1176105517|ref|XP_020623606.1|	1176105517 ; obscurin-like [Orbicella faveolata] ; 48498 ; 658	48498	species=Montastraea faveolata;genus=Montastraea;family=Montastraeidae;suborder=Faviina;order=Scleractinia;subclass=Hexacorallia;class=Anthozoa;phylum=Cnidaria;no rank=Eumetazoa;kingdom=Metazoa;no rank=Opisthokonta;superkingdom=Eukaryota;no rank=cellular organisms;no rank=root	125	36	3.21e-10	125	105	125	1527	658	20.6	19	cell surface;cell part;cellular_component;cell;collagen trimer;protein complex;macromolecular complex;cytoplasmic vesicle;cytoplasmic part;cytoplasm;intracellular part;intracellular;intracellular vesicle;vesicle;membrane-bounded organelle;organelle;intracellular organelle;cytosol;integral component of membrane;intrinsic component of membrane;membrane part;membrane;low-density lipoprotein particle;plasma lipoprotein particle;lipoprotein particle;protein-lipid complex;extracellular space;extracellular region part;extracellular region;plasma membrane;cell periphery;low-density lipoprotein particle binding;lipoprotein particle binding;protein-lipid complex binding;macromolecular complex binding;binding;molecular_function;scavenger receptor activity;cargo receptor activity;receptor activity;molecular transducer activity;cellular response to organic cyclic compound;response to organic cyclic compound;response to organic substance;response to chemical;response to stimulus;biological_process;cellular response to organic substance;cellular response to chemical stimulus;cellular response to stimulus;cellular process;cholesterol transport;sterol transport;lipid transport;single-organism transport;transport;establishment of localization;localization;single-organism localization;single-organism process;lipid localization;macromolecule localization;organic substance transport;organic hydroxy compound transport;lipoprotein transport;lipoprotein localization;protein localization;protein transport;establishment of protein localization;peptide transport;amide transport;nitrogen compound transport;plasma lipoprotein particle clearance;single-multicellular organism process;multicellular organismal process;regulation of plasma lipoprotein particle levels;regulation of biological process;biological regulation;positive regulation of cholesterol storage;positive regulation of lipid storage;regulation of lipid storage;regulation of biological quality;regulation of lipid localization;regulation of localization;lipid storage;maintenance of location;positive regulation of lipid localization;positive regulation of biological process;cholesterol storage;regulation of cholesterol storage;positive regulation of macrophage derived foam cell differentiation;regulation of macrophage derived foam cell differentiation;macrophage derived foam cell differentiation;foam cell differentiation;cell differentiation;cellular developmental process;single-organism developmental process;developmental process;single-organism cellular process;regulation of cell differentiation;regulation of developmental process;regulation of cellular process;positive regulation of cell differentiation;positive regulation of developmental process;positive regulation of cellular process;apoptotic cell clearance;phagocytosis;endocytosis;vesicle-mediated transport;innate immune response;defense response;response to stress;immune response;immune system process	GO:0009986;GO:0044464;GO:0005575;GO:0005623;GO:0005581;GO:0043234;GO:0032991;GO:0031410;GO:0044444;GO:0005737;GO:0044424;GO:0005622;GO:0097708;GO:0031982;GO:0043227;GO:0043226;GO:0043229;GO:0005829;GO:0016021;GO:0031224;GO:0044425;GO:0016020;GO:0034362;GO:0034358;GO:1990777;GO:0032994;GO:0005615;GO:0044421;GO:0005576;GO:0005886;GO:0071944;GO:0030169;GO:0071813;GO:0071814;GO:0044877;GO:0005488;GO:0003674;GO:0005044;GO:0038024;GO:0004872;GO:0060089;GO:0071407;GO:0014070;GO:0010033;GO:0042221;GO:0050896;GO:0008150;GO:0071310;GO:0070887;GO:0051716;GO:0009987;GO:0030301;GO:0015918;GO:0006869;GO:0044765;GO:0006810;GO:0051234;GO:0051179;GO:1902578;GO:0044699;GO:0010876;GO:0033036;GO:0071702;GO:0015850;GO:0042953;GO:0044872;GO:0008104;GO:0015031;GO:0045184;GO:0015833;GO:0042886;GO:0071705;GO:0034381;GO:0044707;GO:0032501;GO:0097006;GO:0050789;GO:0065007;GO:0010886;GO:0010884;GO:0010883;GO:0065008;GO:1905952;GO:0032879;GO:0019915;GO:0051235;GO:1905954;GO:0048518;GO:0010878;GO:0010885;GO:0010744;GO:0010743;GO:0010742;GO:0090077;GO:0030154;GO:0048869;GO:0044767;GO:0032502;GO:0044763;GO:0045595;GO:0050793;GO:0050794;GO:0045597;GO:0051094;GO:0048522;GO:0043277;GO:0006909;GO:0006897;GO:0016192;GO:0045087;GO:0006952;GO:0006950;GO:0006955;GO:0002376	336	TRINITY_DN103782_c0_g2_i2;TRINITY_DN103782_c0_g2_i3;TRINITY_DN103782_c0_g2_i4	PF01391.15^Collagen^Collagen triple helix repeat (20 copies)^56-102^E:2.4e-09;PF01391.15^Collagen^Collagen triple helix repeat (20 copies)^141-187^E:9.5e-09;PF01391.15^Collagen^Collagen triple helix repeat (20 copies)^56-102^E:2.4e-09	.;.;.
TRINITY_DN100570_c2_g1	TRINITY_DN100570_c2_g1_i1;TRINITY_DN100570_c2_g1_i2;TRINITY_DN100570_c2_g1_i3;TRINITY_DN100570_c2_g1_i4;TRINITY_DN100570_c2_g1_i5;TRINITY_DN100570_c2_g1_i6	6	999971901 ; Uncharacterized protein K02A2.6, partial [Exaiptasia pallida] ; 1720309 ; 818	0.122126	0.876898	1.08834	1.53101	2.01175	2.29336	1.57117	1.51907	1.12555	3.46382	2.53021	4.05684	5.33068	6.0769	4.16325	4.02519	2.98247	9.17836	6.7045	377.39	TRINITY_DN100570_c2_g1_i4	gi|999971901|gb|KXJ11075.1|	999971901 ; Uncharacterized protein K02A2.6, partial [Exaiptasia pallida] ; 1720309 ; 818	1720309	species=Exaiptasia pallida;genus=Exaiptasia;family=Aiptasiidae;order=Actiniaria;subclass=Hexacorallia;class=Anthozoa;phylum=Cnidaria;no rank=Eumetazoa;kingdom=Metazoa;no rank=Opisthokonta;superkingdom=Eukaryota;no rank=cellular organisms;no rank=root	139	51.799	1.01e-39	138	139	138	603	818	69.2	16.9	NA	NA	NA	NA	NA	NA
TRINITY_DN57019_c0_g1	TRINITY_DN57019_c0_g1_i1	1	1005486396 ; PREDICTED: uncharacterized protein LOC107357678, partial [Acropora digitifera] ; 70779 ; 968	0.122115	NA	1.08833	0.255168	0.182886	0	0.448905	0	0.337666	0	0.920077	0.230089	0.164911	0	0.404784	0	0.304478	0	0.829646	1109	TRINITY_DN57019_c0_g1_i1	gi|1005486396|ref|XP_015779798.1|	1005486396 ; PREDICTED: uncharacterized protein LOC107357678, partial [Acropora digitifera] ; 70779 ; 968	70779	species=Acropora digitifera;genus=Acropora;family=Acroporidae;suborder=Astrocoeniina;order=Scleractinia;subclass=Hexacorallia;class=Anthozoa;phylum=Cnidaria;no rank=Eumetazoa;kingdom=Metazoa;no rank=Opisthokonta;superkingdom=Eukaryota;no rank=cellular organisms;no rank=root	122	47.541	9.21e-23	122	120	122	1109	968	32.5	12.6	NA	NA	NA	NA	NA	NA
TRINITY_DN88152_c0_g1	TRINITY_DN88152_c0_g1_i1;TRINITY_DN88152_c0_g1_i2;TRINITY_DN88152_c0_g1_i3;TRINITY_DN88152_c0_g1_i4;TRINITY_DN88152_c0_g1_i5;TRINITY_DN88152_c0_g1_i6;TRINITY_DN88152_c0_g1_i7;TRINITY_DN88152_c0_g1_i8;TRINITY_DN88152_c0_g1_i9;TRINITY_DN88152_c0_g1_i10;TRINITY_DN88152_c0_g1_i11;TRINITY_DN88152_c0_g1_i12;TRINITY_DN88152_c0_g1_i13;TRINITY_DN88152_c0_g1_i14;TRINITY_DN88152_c0_g1_i15	15	1005484513 ; PREDICTED: putative nuclease HARBI1 [Acropora digitifera] ; 70779 ; 219	0.122102	0.901902	1.08832	0.255168	0.548658	1.72002	0.448905	0.467405	0.675332	1.2291	0.805068	0.48512	1.0431	3.27006	0.853449	0.888619	1.28392	2.33673	1.53058	525.99	TRINITY_DN88152_c0_g1_i15	gi|1005484513|ref|XP_015778896.1|	1005484513 ; PREDICTED: putative nuclease HARBI1 [Acropora digitifera] ; 70779 ; 219	70779	species=Acropora digitifera;genus=Acropora;family=Acroporidae;suborder=Astrocoeniina;order=Scleractinia;subclass=Hexacorallia;class=Anthozoa;phylum=Cnidaria;no rank=Eumetazoa;kingdom=Metazoa;no rank=Opisthokonta;superkingdom=Eukaryota;no rank=cellular organisms;no rank=root	172	76.744	1.69e-90	170	172	170	741	219	69.6	77.6	centrosome;intracellular non-membrane-bounded organelle;intracellular organelle;intracellular;cell part;cellular_component;cell;organelle;intracellular part;non-membrane-bounded organelle;microtubule organizing center;cytoskeletal part;cytoskeleton;intracellular organelle part;organelle part;microtubule cytoskeleton;cytoplasm;nucleus;intracellular membrane-bounded organelle;membrane-bounded organelle;metal ion binding;cation binding;ion binding;binding;molecular_function;nuclease activity;hydrolase activity, acting on ester bonds;hydrolase activity;catalytic activity	GO:0005813;GO:0043232;GO:0043229;GO:0005622;GO:0044464;GO:0005575;GO:0005623;GO:0043226;GO:0044424;GO:0043228;GO:0005815;GO:0044430;GO:0005856;GO:0044446;GO:0044422;GO:0015630;GO:0005737;GO:0005634;GO:0043231;GO:0043227;GO:0046872;GO:0043169;GO:0043167;GO:0005488;GO:0003674;GO:0004518;GO:0016788;GO:0016787;GO:0003824	262	TRINITY_DN88152_c0_g1_i9;TRINITY_DN88152_c0_g1_i15	PF13359.3^DDE_Tnp_4^DDE superfamily endonuclease^154-190^E:1.4e-06;PF13359.3^DDE_Tnp_4^DDE superfamily endonuclease^146-182^E:1.3e-06	.;.
TRINITY_DN92579_c0_g3	TRINITY_DN92579_c0_g3_i1;TRINITY_DN92579_c0_g3_i2	2	1005433231 ; PREDICTED: D-inositol 3-phosphate glycosyltransferase-like [Acropora digitifera] ; 70779 ; 465	0.121985	NA	1.08823	0	0.731544	0.191113	0.897811	0	0.562776	0.893889	0.690058	0	1.18565	0.309746	1.45512	0	0.912117	1.44877	1.11841	617	TRINITY_DN92579_c0_g3_i1	gi|1005433231|ref|XP_015754166.1|	1005433231 ; PREDICTED: D-inositol 3-phosphate glycosyltransferase-like [Acropora digitifera] ; 70779 ; 465	70779	species=Acropora digitifera;genus=Acropora;family=Acroporidae;suborder=Astrocoeniina;order=Scleractinia;subclass=Hexacorallia;class=Anthozoa;phylum=Cnidaria;no rank=Eumetazoa;kingdom=Metazoa;no rank=Opisthokonta;superkingdom=Eukaryota;no rank=cellular organisms;no rank=root	206	62.621	3.55e-84	206	205	206	617	465	99.7	44.3	NA	NA	NA	NA	NA	NA
TRINITY_DN149443_c0_g1	TRINITY_DN149443_c0_g1_i1	1	762069478 ; PREDICTED: craniofacial development protein 2-like, partial [Crassostrea gigas] ; 29159 ; 219	0.121892	NA	1.08816	0	0	0.382227	0	0.233702	0	0.335208	0	0	0	0.705216	0	0.431185	0	0.618466	0	542	TRINITY_DN149443_c0_g1_i1	gi|762069478|ref|XP_011423156.1|	762069478 ; PREDICTED: craniofacial development protein 2-like, partial [Crassostrea gigas] ; 29159 ; 219	29159	species=Crassostrea gigas;genus=Crassostrea;family=Ostreidae;superfamily=Ostreoidea;order=Ostreoida;subclass=Pteriomorphia;class=Bivalvia;phylum=Mollusca;no rank=Lophotrochozoa;no rank=Protostomia;no rank=Bilateria;no rank=Eumetazoa;kingdom=Metazoa;no rank=Opisthokonta;superkingdom=Eukaryota;no rank=cellular organisms;no rank=root	92	65.217	1.22e-34	92	92	92	542	219	50.9	42	cytoplasm;intracellular part;cell part;cellular_component;cell;intracellular;nucleus;intracellular membrane-bounded organelle;membrane-bounded organelle;organelle;intracellular organelle	GO:0005737;GO:0044424;GO:0044464;GO:0005575;GO:0005623;GO:0005622;GO:0005634;GO:0043231;GO:0043227;GO:0043226;GO:0043229	16	TRINITY_DN149443_c0_g1_i1	PF03372.20^Exo_endo_phos^Endonuclease/Exonuclease/phosphatase family^15-87^E:1.5e-06	.
TRINITY_DN104340_c2_g1	TRINITY_DN104340_c2_g1_i1;TRINITY_DN104340_c2_g1_i2;TRINITY_DN104340_c2_g1_i3;TRINITY_DN104340_c2_g1_i4;TRINITY_DN104340_c2_g1_i5;TRINITY_DN104340_c2_g1_i6	6	1176111138 ; uncharacterized protein LOC110063904 [Orbicella faveolata] ; 48498 ; 2098	0.12187	0.668063	1.08814	54.8612	65.6561	53.3207	76.5384	69.2928	57.966	56.5385	91.5477	7.21261	8.63182	7.01007	10.0625	9.10993	7.62079	7.43312	12.0358	7606.29	TRINITY_DN104340_c2_g1_i4	gi|1176111138|ref|XP_020626559.1|	1176111138 ; uncharacterized protein LOC110063904 [Orbicella faveolata] ; 48498 ; 2098	48498	species=Montastraea faveolata;genus=Montastraea;family=Montastraeidae;suborder=Faviina;order=Scleractinia;subclass=Hexacorallia;class=Anthozoa;phylum=Cnidaria;no rank=Eumetazoa;kingdom=Metazoa;no rank=Opisthokonta;superkingdom=Eukaryota;no rank=cellular organisms;no rank=root	1542	58.625	0	1485	1473	1485	8141	2098	54.3	70.8	cell junction;cellular_component;dendritic spine;cell projection part;cell part;cell;cell projection;neuron spine;neuron projection;neuron part;postsynapse;synapse;synapse part;dendrite;somatodendritic compartment;postsynaptic membrane;synaptic membrane;plasma membrane region;plasma membrane part;membrane part;membrane;plasma membrane;cell periphery;long term synaptic depression;regulation of synaptic plasticity;modulation of synaptic transmission;chemical synaptic transmission;anterograde trans-synaptic signaling;trans-synaptic signaling;synaptic signaling;cell-cell signaling;single organism signaling;single-organism process;biological_process;signaling;single-organism cellular process;cellular process;cell communication;regulation of cell communication;regulation of cellular process;regulation of biological process;biological regulation;regulation of signaling;regulation of biological quality;negative regulation of synaptic transmission;negative regulation of signaling;negative regulation of biological process;negative regulation of cell communication;negative regulation of cellular process;protein binding;binding;molecular_function	GO:0030054;GO:0005575;GO:0043197;GO:0044463;GO:0044464;GO:0005623;GO:0042995;GO:0044309;GO:0043005;GO:0097458;GO:0098794;GO:0045202;GO:0044456;GO:0030425;GO:0036477;GO:0045211;GO:0097060;GO:0098590;GO:0044459;GO:0044425;GO:0016020;GO:0005886;GO:0071944;GO:0060292;GO:0048167;GO:0050804;GO:0007268;GO:0098916;GO:0099537;GO:0099536;GO:0007267;GO:0044700;GO:0044699;GO:0008150;GO:0023052;GO:0044763;GO:0009987;GO:0007154;GO:0010646;GO:0050794;GO:0050789;GO:0065007;GO:0023051;GO:0065008;GO:0050805;GO:0023057;GO:0048519;GO:0010648;GO:0048523;GO:0005515;GO:0005488;GO:0003674	345	TRINITY_DN104340_c2_g1_i1;TRINITY_DN104340_c2_g1_i3;TRINITY_DN104340_c2_g1_i3;TRINITY_DN104340_c2_g1_i4;TRINITY_DN104340_c2_g1_i4;TRINITY_DN104340_c2_g1_i6	PF00595.21^PDZ^PDZ domain (Also known as DHR or GLGF)^9-67^E:2.9e-10`PF00595.21^PDZ^PDZ domain (Also known as DHR or GLGF)^84-152^E:1.9e-09`PF00595.21^PDZ^PDZ domain (Also known as DHR or GLGF)^327-400^E:2.3e-12`PF02181.20^FH2^Formin Homology 2 Domain^846-1206^E:3.2e-99;PF00595.21^PDZ^PDZ domain (Also known as DHR or GLGF)^9-67^E:7e-11`PF00595.21^PDZ^PDZ domain (Also known as DHR or GLGF)^84-152^E:4.5e-10`PF00595.21^PDZ^PDZ domain (Also known as DHR or GLGF)^327-400^E:5.5e-13;PF02181.20^FH2^Formin Homology 2 Domain^248-571^E:2.4e-90;PF02181.20^FH2^Formin Homology 2 Domain^244-604^E:1.9e-99;PF00595.21^PDZ^PDZ domain (Also known as DHR or GLGF)^9-67^E:7e-11`PF00595.21^PDZ^PDZ domain (Also known as DHR or GLGF)^84-152^E:4.5e-10`PF00595.21^PDZ^PDZ domain (Also known as DHR or GLGF)^327-400^E:5.5e-13;PF02181.20^FH2^Formin Homology 2 Domain^369-471^E:4.1e-18	.;.;sigP:1^16^0.669^YES;sigP:1^16^0.669^YES;.;.
TRINITY_DN96615_c0_g1	TRINITY_DN96615_c0_g1_i1;TRINITY_DN96615_c0_g1_i2;TRINITY_DN96615_c0_g1_i3	3	1176075766 ; protein turtle homolog A-like isoform X1 [Orbicella faveolata] ; 48498 ; 620	0.121837	0.845368	1.08812	6.88954	2.56041	7.0712	12.1204	4.90775	7.20354	9.72105	7.47563	5.04921	1.87647	5.18234	8.88283	3.59679	5.27933	7.12436	5.47874	1364.48	TRINITY_DN96615_c0_g1_i3	gi|1176075766|ref|XP_020607880.1|	1176075766 ; protein turtle homolog A-like isoform X1 [Orbicella faveolata] ; 48498 ; 620	48498	species=Montastraea faveolata;genus=Montastraea;family=Montastraeidae;suborder=Faviina;order=Scleractinia;subclass=Hexacorallia;class=Anthozoa;phylum=Cnidaria;no rank=Eumetazoa;kingdom=Metazoa;no rank=Opisthokonta;superkingdom=Eukaryota;no rank=cellular organisms;no rank=root	334;170	58.982;30.0	1.02e-128;2.57e-09	421	335	421	1527	620	65.8	67.9	basement membrane;proteinaceous extracellular matrix;extracellular matrix;extracellular region;cellular_component;extracellular region part;extracellular matrix component;cell cortex;cell periphery;cell part;cell;cytoplasmic region;cytoplasm;intracellular part;intracellular;cytoplasmic part;cell junction;extracellular exosome;extracellular vesicle;vesicle;membrane-bounded organelle;organelle;extracellular organelle;calcium ion binding;metal ion binding;cation binding;ion binding;binding;molecular_function;response to stimulus;biological_process;visual perception;sensory perception of light stimulus;sensory perception;neurological system process;system process;multicellular organismal process;protein binding;extracellular space;endonuclease activity;nuclease activity;hydrolase activity, acting on ester bonds;hydrolase activity;catalytic activity;heme binding;tetrapyrrole binding;heterocyclic compound binding;organic cyclic compound binding;peroxidase activity;antioxidant activity;oxidoreductase activity, acting on peroxide as acceptor;oxidoreductase activity;cellular oxidant detoxification;cellular detoxification;cellular process;detoxification;response to toxic substance;response to chemical;hydrogen peroxide catabolic process;hydrogen peroxide metabolic process;reactive oxygen species metabolic process;cellular metabolic process;metabolic process;cellular catabolic process;catabolic process;oxidation-reduction process;single-organism metabolic process;single-organism process;response to oxidative stress;response to stress	GO:0005604;GO:0005578;GO:0031012;GO:0005576;GO:0005575;GO:0044421;GO:0044420;GO:0005938;GO:0071944;GO:0044464;GO:0005623;GO:0099568;GO:0005737;GO:0044424;GO:0005622;GO:0044444;GO:0030054;GO:0070062;GO:1903561;GO:0031982;GO:0043227;GO:0043226;GO:0043230;GO:0005509;GO:0046872;GO:0043169;GO:0043167;GO:0005488;GO:0003674;GO:0050896;GO:0008150;GO:0007601;GO:0050953;GO:0007600;GO:0050877;GO:0003008;GO:0032501;GO:0005515;GO:0005615;GO:0004519;GO:0004518;GO:0016788;GO:0016787;GO:0003824;GO:0020037;GO:0046906;GO:1901363;GO:0097159;GO:0004601;GO:0016209;GO:0016684;GO:0016491;GO:0098869;GO:1990748;GO:0009987;GO:0098754;GO:0009636;GO:0042221;GO:0042744;GO:0042743;GO:0072593;GO:0044237;GO:0008152;GO:0044248;GO:0009056;GO:0055114;GO:0044710;GO:0044699;GO:0006979;GO:0006950	154	TRINITY_DN96615_c0_g1_i1;TRINITY_DN96615_c0_g1_i2;TRINITY_DN96615_c0_g1_i3	PF13927.3^Ig_3^Immunoglobulin domain^1-71^E:4.1e-15`PF13895.3^Ig_2^Immunoglobulin domain^3-72^E:5.2e-09`PF07679.13^I-set^Immunoglobulin I-set domain^4-84^E:1.1e-15`PF00047.22^ig^Immunoglobulin domain^5-81^E:8.3e-12`PF13927.3^Ig_3^Immunoglobulin domain^87-160^E:5.6e-14`PF13895.3^Ig_2^Immunoglobulin domain^92-173^E:2.2e-07`PF07679.13^I-set^Immunoglobulin I-set domain^98-173^E:1.1e-10`PF00047.22^ig^Immunoglobulin domain^99-170^E:1e-05`PF13927.3^Ig_3^Immunoglobulin domain^177-249^E:2.5e-12`PF07679.13^I-set^Immunoglobulin I-set domain^184-264^E:1.8e-12`PF13895.3^Ig_2^Immunoglobulin domain^191-264^E:1.3e-08`PF00047.22^ig^Immunoglobulin domain^191-250^E:1.6e-06;PF13927.3^Ig_3^Immunoglobulin domain^1-71^E:6.2e-15`PF13895.3^Ig_2^Immunoglobulin domain^3-72^E:7.4e-09`PF07679.13^I-set^Immunoglobulin I-set domain^4-84^E:1.7e-15`PF00047.22^ig^Immunoglobulin domain^5-81^E:1.3e-11`PF13927.3^Ig_3^Immunoglobulin domain^87-160^E:8.4e-14`PF13895.3^Ig_2^Immunoglobulin domain^92-173^E:3.4e-07`PF07679.13^I-set^Immunoglobulin I-set domain^98-173^E:1.7e-10`PF00047.22^ig^Immunoglobulin domain^99-170^E:1.5e-05`PF13927.3^Ig_3^Immunoglobulin domain^177-249^E:3.7e-12`PF07679.13^I-set^Immunoglobulin I-set domain^184-264^E:2.8e-12`PF00047.22^ig^Immunoglobulin domain^191-250^E:2.4e-06`PF13895.3^Ig_2^Immunoglobulin domain^191-264^E:2e-08`PF00754.22^F5_F8_type_C^F5/8 type C domain^285-414^E:2e-17;PF13927.3^Ig_3^Immunoglobulin domain^20-93^E:6.3e-14`PF13895.3^Ig_2^Immunoglobulin domain^25-106^E:2.5e-07`PF07679.13^I-set^Immunoglobulin I-set domain^31-106^E:1.3e-10`PF00047.22^ig^Immunoglobulin domain^32-103^E:1.2e-05`PF13927.3^Ig_3^Immunoglobulin domain^110-182^E:2.8e-12`PF07679.13^I-set^Immunoglobulin I-set domain^117-197^E:2.1e-12`PF13895.3^Ig_2^Immunoglobulin domain^124-197^E:1.5e-08`PF00047.22^ig^Immunoglobulin domain^124-183^E:1.8e-06`PF00754.22^F5_F8_type_C^F5/8 type C domain^218-347^E:1.4e-17	.;.;.
TRINITY_DN99773_c1_g1	TRINITY_DN99773_c1_g1_i1;TRINITY_DN99773_c1_g1_i2;TRINITY_DN99773_c1_g1_i3;TRINITY_DN99773_c1_g1_i4;TRINITY_DN99773_c1_g1_i5;TRINITY_DN99773_c1_g1_i6;TRINITY_DN99773_c1_g1_i7;TRINITY_DN99773_c1_g1_i8;TRINITY_DN99773_c1_g1_i9;TRINITY_DN99773_c1_g1_i10;TRINITY_DN99773_c1_g1_i11	11	1176078481 ; hemicentin-1-like [Orbicella faveolata] ; 48498 ; 957	0.121801	0.869432	1.08809	54.606	0	0	0	66.3715	0	0	0.11501	18.7638	0	0	0	22.8067	0	0	0.0395198	2910.18	TRINITY_DN99773_c1_g1_i1	gi|1176078481|ref|XP_020609295.1|	1176078481 ; hemicentin-1-like [Orbicella faveolata] ; 48498 ; 957	48498	species=Montastraea faveolata;genus=Montastraea;family=Montastraeidae;suborder=Faviina;order=Scleractinia;subclass=Hexacorallia;class=Anthozoa;phylum=Cnidaria;no rank=Eumetazoa;kingdom=Metazoa;no rank=Opisthokonta;superkingdom=Eukaryota;no rank=cellular organisms;no rank=root	901;579;734	43.729;46.632;26.703	0.0;1.68e-137;2.43e-26	870	1110	870	5097	957	65.3	90.9	basement membrane;proteinaceous extracellular matrix;extracellular matrix;extracellular region;cellular_component;extracellular region part;extracellular matrix component;cell cortex;cell periphery;cell part;cell;cytoplasmic region;cytoplasm;intracellular part;intracellular;cytoplasmic part;cell junction;extracellular exosome;extracellular vesicle;vesicle;membrane-bounded organelle;organelle;extracellular organelle;calcium ion binding;metal ion binding;cation binding;ion binding;binding;molecular_function;response to stimulus;biological_process;visual perception;sensory perception of light stimulus;sensory perception;neurological system process;system process;multicellular organismal process;protein binding;anchored component of membrane;intrinsic component of membrane;membrane part;membrane;plasma membrane;cell adhesion;biological adhesion	GO:0005604;GO:0005578;GO:0031012;GO:0005576;GO:0005575;GO:0044421;GO:0044420;GO:0005938;GO:0071944;GO:0044464;GO:0005623;GO:0099568;GO:0005737;GO:0044424;GO:0005622;GO:0044444;GO:0030054;GO:0070062;GO:1903561;GO:0031982;GO:0043227;GO:0043226;GO:0043230;GO:0005509;GO:0046872;GO:0043169;GO:0043167;GO:0005488;GO:0003674;GO:0050896;GO:0008150;GO:0007601;GO:0050953;GO:0007600;GO:0050877;GO:0003008;GO:0032501;GO:0005515;GO:0031225;GO:0031224;GO:0044425;GO:0016020;GO:0005886;GO:0007155;GO:0022610	386	TRINITY_DN99773_c1_g1_i1;TRINITY_DN99773_c1_g1_i2;TRINITY_DN99773_c1_g1_i3;TRINITY_DN99773_c1_g1_i4;TRINITY_DN99773_c1_g1_i5;TRINITY_DN99773_c1_g1_i6;TRINITY_DN99773_c1_g1_i7;TRINITY_DN99773_c1_g1_i8;TRINITY_DN99773_c1_g1_i9;TRINITY_DN99773_c1_g1_i10;TRINITY_DN99773_c1_g1_i11	PF13927.3^Ig_3^Immunoglobulin domain^178-237^E:4.3e-10`PF13895.3^Ig_2^Immunoglobulin domain^182-251^E:6e-07`PF13927.3^Ig_3^Immunoglobulin domain^353-416^E:5.8e-08`PF13895.3^Ig_2^Immunoglobulin domain^353-429^E:1.3e-06`PF13927.3^Ig_3^Immunoglobulin domain^434-505^E:5.1e-09`PF07679.13^I-set^Immunoglobulin I-set domain^435-519^E:1.5e-05`PF13895.3^Ig_2^Immunoglobulin domain^437-519^E:2.6e-09`PF13927.3^Ig_3^Immunoglobulin domain^610-680^E:2e-07`PF13895.3^Ig_2^Immunoglobulin domain^613-694^E:5.3e-08`PF13895.3^Ig_2^Immunoglobulin domain^709-768^E:4.6e-08`PF13927.3^Ig_3^Immunoglobulin domain^784-855^E:9.6e-09`PF13895.3^Ig_2^Immunoglobulin domain^786-869^E:7e-09`PF07679.13^I-set^Immunoglobulin I-set domain^790-869^E:2.2e-06`PF13895.3^Ig_2^Immunoglobulin domain^882-955^E:7.2e-09`PF13927.3^Ig_3^Immunoglobulin domain^959-1030^E:6.1e-08`PF13927.3^Ig_3^Immunoglobulin domain^1047-1116^E:9.3e-08`PF07679.13^I-set^Immunoglobulin I-set domain^1050-1129^E:6e-06`PF00047.22^ig^Immunoglobulin domain^1065-1125^E:0.00012;PF13927.3^Ig_3^Immunoglobulin domain^155-214^E:4.3e-10`PF13895.3^Ig_2^Immunoglobulin domain^159-228^E:6e-07`PF13927.3^Ig_3^Immunoglobulin domain^330-393^E:5.7e-08`PF13895.3^Ig_2^Immunoglobulin domain^330-406^E:1.3e-06`PF13927.3^Ig_3^Immunoglobulin domain^411-482^E:5e-09`PF07679.13^I-set^Immunoglobulin I-set domain^412-496^E:1.5e-05`PF13895.3^Ig_2^Immunoglobulin domain^414-496^E:2.6e-09`PF13927.3^Ig_3^Immunoglobulin domain^587-657^E:2e-07`PF13895.3^Ig_2^Immunoglobulin domain^590-671^E:5.3e-08`PF13895.3^Ig_2^Immunoglobulin domain^686-745^E:4.6e-08`PF13927.3^Ig_3^Immunoglobulin domain^761-832^E:9.5e-09`PF13895.3^Ig_2^Immunoglobulin domain^763-846^E:6.9e-09`PF07679.13^I-set^Immunoglobulin I-set domain^767-846^E:2.1e-06`PF13895.3^Ig_2^Immunoglobulin domain^859-932^E:7.1e-09`PF13927.3^Ig_3^Immunoglobulin domain^936-1007^E:6e-08`PF13927.3^Ig_3^Immunoglobulin domain^1024-1093^E:9.2e-08`PF07679.13^I-set^Immunoglobulin I-set domain^1027-1106^E:6e-06`PF00047.22^ig^Immunoglobulin domain^1042-1102^E:0.00012;PF13927.3^Ig_3^Immunoglobulin domain^178-237^E:4.4e-10`PF13895.3^Ig_2^Immunoglobulin domain^182-251^E:6.1e-07`PF13927.3^Ig_3^Immunoglobulin domain^353-416^E:5.8e-08`PF13895.3^Ig_2^Immunoglobulin domain^353-429^E:1.3e-06`PF13927.3^Ig_3^Immunoglobulin domain^434-505^E:5.1e-09`PF07679.13^I-set^Immunoglobulin I-set domain^435-519^E:1.5e-05`PF13895.3^Ig_2^Immunoglobulin domain^437-519^E:2.7e-09`PF13927.3^Ig_3^Immunoglobulin domain^610-680^E:2e-07`PF13895.3^Ig_2^Immunoglobulin domain^613-694^E:5.4e-08`PF13895.3^Ig_2^Immunoglobulin domain^709-768^E:4.7e-08`PF13927.3^Ig_3^Immunoglobulin domain^784-855^E:9.7e-09`PF13895.3^Ig_2^Immunoglobulin domain^786-869^E:7.1e-09`PF07679.13^I-set^Immunoglobulin I-set domain^790-869^E:2.2e-06`PF13895.3^Ig_2^Immunoglobulin domain^882-955^E:7.3e-09`PF13927.3^Ig_3^Immunoglobulin domain^959-1030^E:6.2e-08`PF13927.3^Ig_3^Immunoglobulin domain^1047-1116^E:9.4e-08`PF07679.13^I-set^Immunoglobulin I-set domain^1050-1129^E:6.1e-06`PF00047.22^ig^Immunoglobulin domain^1065-1125^E:0.00012;PF13927.3^Ig_3^Immunoglobulin domain^155-214^E:1.8e-10`PF13895.3^Ig_2^Immunoglobulin domain^159-228^E:2.2e-07`PF13895.3^Ig_2^Immunoglobulin domain^242-321^E:1.5e-06`PF13927.3^Ig_3^Immunoglobulin domain^330-393^E:1.9e-08`PF13895.3^Ig_2^Immunoglobulin domain^330-406^E:4.2e-07`PF13927.3^Ig_3^Immunoglobulin domain^411-482^E:5e-10`PF07679.13^I-set^Immunoglobulin I-set domain^412-496^E:1e-06`PF13895.3^Ig_2^Immunoglobulin domain^414-496^E:6.3e-10;PF13927.3^Ig_3^Immunoglobulin domain^153-189^E:1e-08;PF13927.3^Ig_3^Immunoglobulin domain^156-215^E:4.3e-10`PF13895.3^Ig_2^Immunoglobulin domain^160-229^E:6e-07`PF13927.3^Ig_3^Immunoglobulin domain^331-394^E:5.7e-08`PF13895.3^Ig_2^Immunoglobulin domain^331-407^E:1.3e-06`PF13927.3^Ig_3^Immunoglobulin domain^412-483^E:5e-09`PF07679.13^I-set^Immunoglobulin I-set domain^413-497^E:1.5e-05`PF13895.3^Ig_2^Immunoglobulin domain^415-497^E:2.6e-09`PF13927.3^Ig_3^Immunoglobulin domain^588-658^E:2e-07`PF13895.3^Ig_2^Immunoglobulin domain^591-672^E:5.3e-08`PF13895.3^Ig_2^Immunoglobulin domain^687-746^E:4.6e-08`PF13927.3^Ig_3^Immunoglobulin domain^762-833^E:9.5e-09`PF13895.3^Ig_2^Immunoglobulin domain^764-847^E:7e-09`PF07679.13^I-set^Immunoglobulin I-set domain^768-847^E:2.2e-06`PF13895.3^Ig_2^Immunoglobulin domain^860-933^E:7.1e-09`PF13927.3^Ig_3^Immunoglobulin domain^937-1008^E:6e-08`PF13927.3^Ig_3^Immunoglobulin domain^1025-1094^E:9.2e-08`PF07679.13^I-set^Immunoglobulin I-set domain^1028-1107^E:6e-06`PF00047.22^ig^Immunoglobulin domain^1043-1103^E:0.00012;PF13927.3^Ig_3^Immunoglobulin domain^152-188^E:1e-08;PF13927.3^Ig_3^Immunoglobulin domain^178-237^E:2e-10`PF13895.3^Ig_2^Immunoglobulin domain^182-251^E:2.3e-07`PF13895.3^Ig_2^Immunoglobulin domain^265-344^E:1.6e-06`PF13927.3^Ig_3^Immunoglobulin domain^353-416^E:2e-08`PF13895.3^Ig_2^Immunoglobulin domain^353-429^E:4.4e-07`PF13927.3^Ig_3^Immunoglobulin domain^434-505^E:5.3e-10`PF07679.13^I-set^Immunoglobulin I-set domain^435-519^E:1.1e-06`PF13895.3^Ig_2^Immunoglobulin domain^437-519^E:6.7e-10;PF13927.3^Ig_3^Immunoglobulin domain^115-185^E:1.1e-07`PF13895.3^Ig_2^Immunoglobulin domain^118-199^E:2.9e-08`PF13895.3^Ig_2^Immunoglobulin domain^214-273^E:2.6e-08`PF13927.3^Ig_3^Immunoglobulin domain^289-360^E:5.4e-09`PF13895.3^Ig_2^Immunoglobulin domain^291-374^E:3.9e-09`PF07679.13^I-set^Immunoglobulin I-set domain^295-374^E:1.2e-06`PF13895.3^Ig_2^Immunoglobulin domain^387-460^E:4e-09`PF13927.3^Ig_3^Immunoglobulin domain^464-535^E:3.4e-08`PF13927.3^Ig_3^Immunoglobulin domain^552-621^E:5.2e-08`PF07679.13^I-set^Immunoglobulin I-set domain^555-634^E:3.9e-06`PF00047.22^ig^Immunoglobulin domain^570-630^E:6.9e-05;PF13927.3^Ig_3^Immunoglobulin domain^155-214^E:1.9e-10`PF13895.3^Ig_2^Immunoglobulin domain^159-228^E:2.2e-07`PF13895.3^Ig_2^Immunoglobulin domain^242-321^E:1.5e-06`PF13927.3^Ig_3^Immunoglobulin domain^330-393^E:2e-08`PF13895.3^Ig_2^Immunoglobulin domain^330-406^E:2.2e-07`PF13927.3^Ig_3^Immunoglobulin domain^411-482^E:1.7e-09`PF07679.13^I-set^Immunoglobulin I-set domain^412-496^E:5e-06`PF13895.3^Ig_2^Immunoglobulin domain^414-496^E:8.7e-10`PF13927.3^Ig_3^Immunoglobulin domain^499-568^E:3.2e-08`PF07679.13^I-set^Immunoglobulin I-set domain^502-571^E:3.2e-05;PF13927.3^Ig_3^Immunoglobulin domain^156-215^E:1.8e-10`PF13895.3^Ig_2^Immunoglobulin domain^160-229^E:2.2e-07`PF13895.3^Ig_2^Immunoglobulin domain^243-322^E:1.5e-06`PF13927.3^Ig_3^Immunoglobulin domain^331-394^E:1.9e-08`PF13895.3^Ig_2^Immunoglobulin domain^331-407^E:4.2e-07`PF13927.3^Ig_3^Immunoglobulin domain^412-483^E:5e-10`PF07679.13^I-set^Immunoglobulin I-set domain^413-497^E:1e-06`PF13895.3^Ig_2^Immunoglobulin domain^415-497^E:6.3e-10	.;sigP:1^19^0.728^YES;.;sigP:1^19^0.728^YES;sigP:1^20^0.736^YES;sigP:1^20^0.736^YES;sigP:1^19^0.727^YES;.;.;sigP:1^19^0.728^YES;sigP:1^20^0.736^YES
TRINITY_DN98579_c2_g1	TRINITY_DN98579_c2_g1_i1;TRINITY_DN98579_c2_g1_i2;TRINITY_DN98579_c2_g1_i3;TRINITY_DN98579_c2_g1_i4;TRINITY_DN98579_c2_g1_i5;TRINITY_DN98579_c2_g1_i6;TRINITY_DN98579_c2_g1_i7;TRINITY_DN98579_c2_g1_i8;TRINITY_DN98579_c2_g1_i9;TRINITY_DN98579_c2_g1_i10;TRINITY_DN98579_c2_g1_i11;TRINITY_DN98579_c2_g1_i12;TRINITY_DN98579_c2_g1_i13;TRINITY_DN98579_c2_g1_i14	14	1005480904 ; PREDICTED: neuropeptide FF receptor 2-like [Acropora digitifera] ; 70779 ; 380	0.121794	0.852638	1.08809	2.04135	3.29195	3.82227	2.91789	3.38869	2.92644	3.46382	3.45029	0.906496	1.46185	1.69735	1.29574	1.5048	1.29954	1.53817	1.53216	2251.91	TRINITY_DN98579_c2_g1_i7	gi|1005480904|ref|XP_015777182.1|	1005480904 ; PREDICTED: neuropeptide FF receptor 2-like [Acropora digitifera] ; 70779 ; 380	70779	species=Acropora digitifera;genus=Acropora;family=Acroporidae;suborder=Astrocoeniina;order=Scleractinia;subclass=Hexacorallia;class=Anthozoa;phylum=Cnidaria;no rank=Eumetazoa;kingdom=Metazoa;no rank=Opisthokonta;superkingdom=Eukaryota;no rank=cellular organisms;no rank=root	371	62.803	9.61e-157	371	361	371	2933	380	36.9	97.6	integral component of plasma membrane;intrinsic component of plasma membrane;plasma membrane;membrane;cellular_component;cell part;cell;cell periphery;intrinsic component of membrane;membrane part;plasma membrane part;integral component of membrane;neuropeptide receptor activity;G-protein coupled peptide receptor activity;G-protein coupled receptor activity;transmembrane signaling receptor activity;signaling receptor activity;receptor activity;molecular transducer activity;molecular_function;signal transducer activity;transmembrane receptor activity;peptide receptor activity;peptide binding;amide binding;binding;cellular response to hormone stimulus;cellular response to endogenous stimulus;response to endogenous stimulus;response to stimulus;biological_process;cellular response to organic substance;cellular response to chemical stimulus;response to chemical;cellular response to stimulus;cellular process;response to organic substance;response to hormone;neuropeptide signaling pathway;G-protein coupled receptor signaling pathway;signal transduction;single organism signaling;single-organism process;signaling;cell communication;regulation of cellular process;regulation of biological process;biological regulation;response to peptide;response to organonitrogen compound;response to nitrogen compound;response to oxygen-containing compound	GO:0005887;GO:0031226;GO:0005886;GO:0016020;GO:0005575;GO:0044464;GO:0005623;GO:0071944;GO:0031224;GO:0044425;GO:0044459;GO:0016021;GO:0008188;GO:0008528;GO:0004930;GO:0004888;GO:0038023;GO:0004872;GO:0060089;GO:0003674;GO:0004871;GO:0099600;GO:0001653;GO:0042277;GO:0033218;GO:0005488;GO:0032870;GO:0071495;GO:0009719;GO:0050896;GO:0008150;GO:0071310;GO:0070887;GO:0042221;GO:0051716;GO:0009987;GO:0010033;GO:0009725;GO:0007218;GO:0007186;GO:0007165;GO:0044700;GO:0044699;GO:0023052;GO:0007154;GO:0050794;GO:0050789;GO:0065007;GO:1901652;GO:0010243;GO:1901698;GO:1901700	1232	TRINITY_DN98579_c2_g1_i1;TRINITY_DN98579_c2_g1_i2;TRINITY_DN98579_c2_g1_i3;TRINITY_DN98579_c2_g1_i4;TRINITY_DN98579_c2_g1_i5;TRINITY_DN98579_c2_g1_i6;TRINITY_DN98579_c2_g1_i7;TRINITY_DN98579_c2_g1_i8;TRINITY_DN98579_c2_g1_i9;TRINITY_DN98579_c2_g1_i10;TRINITY_DN98579_c2_g1_i11;TRINITY_DN98579_c2_g1_i12;TRINITY_DN98579_c2_g1_i13;TRINITY_DN98579_c2_g1_i14	PF10320.6^7TM_GPCR_Srsx^Serpentine type 7TM GPCR chemoreceptor Srsx^63-338^E:3.1e-05`PF00001.18^7tm_1^7 transmembrane receptor (rhodopsin family)^67-327^E:4.5e-42;PF10320.6^7TM_GPCR_Srsx^Serpentine type 7TM GPCR chemoreceptor Srsx^54-329^E:2.7e-05`PF00001.18^7tm_1^7 transmembrane receptor (rhodopsin family)^58-318^E:4.3e-42;PF10320.6^7TM_GPCR_Srsx^Serpentine type 7TM GPCR chemoreceptor Srsx^54-329^E:2.7e-05`PF00001.18^7tm_1^7 transmembrane receptor (rhodopsin family)^58-318^E:4.3e-42;PF10320.6^7TM_GPCR_Srsx^Serpentine type 7TM GPCR chemoreceptor Srsx^63-338^E:3.1e-05`PF00001.18^7tm_1^7 transmembrane receptor (rhodopsin family)^67-327^E:4.5e-42;PF10320.6^7TM_GPCR_Srsx^Serpentine type 7TM GPCR chemoreceptor Srsx^54-329^E:2.7e-05`PF00001.18^7tm_1^7 transmembrane receptor (rhodopsin family)^58-318^E:4.3e-42;PF10320.6^7TM_GPCR_Srsx^Serpentine type 7TM GPCR chemoreceptor Srsx^54-329^E:2.7e-05`PF00001.18^7tm_1^7 transmembrane receptor (rhodopsin family)^58-318^E:4.3e-42;PF10320.6^7TM_GPCR_Srsx^Serpentine type 7TM GPCR chemoreceptor Srsx^63-338^E:3.1e-05`PF00001.18^7tm_1^7 transmembrane receptor (rhodopsin family)^67-327^E:4.5e-42;PF10320.6^7TM_GPCR_Srsx^Serpentine type 7TM GPCR chemoreceptor Srsx^54-329^E:2.7e-05`PF00001.18^7tm_1^7 transmembrane receptor (rhodopsin family)^58-318^E:4.3e-42;PF10320.6^7TM_GPCR_Srsx^Serpentine type 7TM GPCR chemoreceptor Srsx^63-338^E:3.1e-05`PF00001.18^7tm_1^7 transmembrane receptor (rhodopsin family)^67-327^E:4.5e-42;PF10320.6^7TM_GPCR_Srsx^Serpentine type 7TM GPCR chemoreceptor Srsx^54-329^E:2.7e-05`PF00001.18^7tm_1^7 transmembrane receptor (rhodopsin family)^58-318^E:4.3e-42;PF10320.6^7TM_GPCR_Srsx^Serpentine type 7TM GPCR chemoreceptor Srsx^63-338^E:3.1e-05`PF00001.18^7tm_1^7 transmembrane receptor (rhodopsin family)^67-327^E:4.5e-42;PF10320.6^7TM_GPCR_Srsx^Serpentine type 7TM GPCR chemoreceptor Srsx^63-338^E:3.1e-05`PF00001.18^7tm_1^7 transmembrane receptor (rhodopsin family)^67-327^E:4.5e-42;PF10320.6^7TM_GPCR_Srsx^Serpentine type 7TM GPCR chemoreceptor Srsx^63-338^E:3.1e-05`PF00001.18^7tm_1^7 transmembrane receptor (rhodopsin family)^67-327^E:4.5e-42;PF10320.6^7TM_GPCR_Srsx^Serpentine type 7TM GPCR chemoreceptor Srsx^63-338^E:3.1e-05`PF00001.18^7tm_1^7 transmembrane receptor (rhodopsin family)^67-327^E:4.5e-42	.;.;.;.;.;.;.;.;.;.;.;.;.;.
TRINITY_DN102533_c1_g1	TRINITY_DN102533_c1_g1_i1;TRINITY_DN102533_c1_g1_i2;TRINITY_DN102533_c1_g1_i3;TRINITY_DN102533_c1_g1_i4;TRINITY_DN102533_c1_g1_i5;TRINITY_DN102533_c1_g1_i6;TRINITY_DN102533_c1_g1_i7;TRINITY_DN102533_c1_g1_i8;TRINITY_DN102533_c1_g1_i9;TRINITY_DN102533_c1_g1_i10	10	1176075597 ; ubiquitin carboxyl-terminal hydrolase 30 homolog isoform X3 [Orbicella faveolata] ; 48498 ; 440	0.121764	0.870194	1.08806	2.29651	2.56041	1.33779	3.14234	2.22017	3.03899	2.7934	2.07017	4.0548	4.52073	2.36205	5.54821	3.92	5.36574	4.93212	3.65516	566.37	TRINITY_DN102533_c1_g1_i7	gi|1176075597|ref|XP_020607795.1|	1176075597 ; ubiquitin carboxyl-terminal hydrolase 30 homolog isoform X3 [Orbicella faveolata] ; 48498 ; 440	48498	species=Montastraea faveolata;genus=Montastraea;family=Montastraeidae;suborder=Faviina;order=Scleractinia;subclass=Hexacorallia;class=Anthozoa;phylum=Cnidaria;no rank=Eumetazoa;kingdom=Metazoa;no rank=Opisthokonta;superkingdom=Eukaryota;no rank=cellular organisms;no rank=root	130	68.462	1.61e-52	130	130	130	602	440	64.8	29.5	integral component of membrane;intrinsic component of membrane;membrane part;cellular_component;membrane;mitochondrial outer membrane;organelle outer membrane;organelle envelope;membrane-bounded organelle;organelle;envelope;cell part;cell;intracellular organelle part;intracellular organelle;intracellular;intracellular part;organelle part;outer membrane;bounding membrane of organelle;organelle membrane;whole membrane;mitochondrial membrane;mitochondrial envelope;mitochondrial part;cytoplasmic part;cytoplasm;mitochondrion;intracellular membrane-bounded organelle;thiol-dependent ubiquitin-specific protease activity;thiol-dependent ubiquitinyl hydrolase activity;ubiquitin-like protein-specific protease activity;cysteine-type peptidase activity;peptidase activity, acting on L-amino acid peptides;peptidase activity;hydrolase activity;catalytic activity;molecular_function;ubiquitinyl hydrolase activity;protein deubiquitination;protein modification by small protein removal;protein modification by small protein conjugation or removal;cellular protein modification process;cellular protein metabolic process;protein metabolic process;macromolecule metabolic process;organic substance metabolic process;metabolic process;biological_process;primary metabolic process;cellular macromolecule metabolic process;cellular metabolic process;cellular process;protein modification process;macromolecule modification;proteolysis;protein K11-linked deubiquitination;protein K6-linked deubiquitination;response to paraquat;response to organic substance;response to chemical;response to stimulus;ubiquitin-dependent protein catabolic process;modification-dependent protein catabolic process;proteolysis involved in cellular protein catabolic process;cellular protein catabolic process;protein catabolic process;macromolecule catabolic process;organic substance catabolic process;catabolic process;cellular macromolecule catabolic process;cellular catabolic process;modification-dependent macromolecule catabolic process;cysteine-type endopeptidase activity;endopeptidase activity;mitochondrial fusion;single-organism membrane fusion;single-organism membrane organization;membrane organization;cellular component organization;cellular component organization or biogenesis;single-organism cellular process;single-organism process;membrane fusion;mitochondrion organization;organelle organization;single-organism organelle organization;organelle fusion;mitophagy;mitochondrion disassembly;organelle disassembly;cellular component disassembly;autophagy;single-organism catabolic process;single-organism metabolic process	GO:0016021;GO:0031224;GO:0044425;GO:0005575;GO:0016020;GO:0005741;GO:0031968;GO:0031967;GO:0043227;GO:0043226;GO:0031975;GO:0044464;GO:0005623;GO:0044446;GO:0043229;GO:0005622;GO:0044424;GO:0044422;GO:0019867;GO:0098588;GO:0031090;GO:0098805;GO:0031966;GO:0005740;GO:0044429;GO:0044444;GO:0005737;GO:0005739;GO:0043231;GO:0004843;GO:0036459;GO:0019783;GO:0008234;GO:0070011;GO:0008233;GO:0016787;GO:0003824;GO:0003674;GO:0101005;GO:0016579;GO:0070646;GO:0070647;GO:0006464;GO:0044267;GO:0019538;GO:0043170;GO:0071704;GO:0008152;GO:0008150;GO:0044238;GO:0044260;GO:0044237;GO:0009987;GO:0036211;GO:0043412;GO:0006508;GO:0035871;GO:0044313;GO:1901562;GO:0010033;GO:0042221;GO:0050896;GO:0006511;GO:0019941;GO:0051603;GO:0044257;GO:0030163;GO:0009057;GO:1901575;GO:0009056;GO:0044265;GO:0044248;GO:0043632;GO:0004197;GO:0004175;GO:0008053;GO:0044801;GO:0044802;GO:0061024;GO:0016043;GO:0071840;GO:0044763;GO:0044699;GO:0061025;GO:0007005;GO:0006996;GO:1902589;GO:0048284;GO:0000422;GO:0061726;GO:1903008;GO:0022411;GO:0006914;GO:0044712;GO:0044710	978	TRINITY_DN102533_c1_g1_i7;TRINITY_DN102533_c1_g1_i8	PF00443.26^UCH^Ubiquitin carboxyl-terminal hydrolase^47-122^E:7.5e-10;PF00443.26^UCH^Ubiquitin carboxyl-terminal hydrolase^47-149^E:5.1e-15	.;.
TRINITY_DN106902_c0_g1	TRINITY_DN106902_c0_g1_i1	1	1191023955 ; uncharacterized protein LOC110232334, partial [Exaiptasia pallida] ; 1720309 ; 479	0.121707	NA	1.08802	0	0.182886	0.191113	0	0.116851	0	0.335208	0.11501	0	0.282232	0.294928	0	0.180326	0	0.517297	0.177484	648	TRINITY_DN106902_c0_g1_i1	gi|1191023955|ref|XP_020893175.1|	1191023955 ; uncharacterized protein LOC110232334, partial [Exaiptasia pallida] ; 1720309 ; 479	1720309	species=Exaiptasia pallida;genus=Exaiptasia;family=Aiptasiidae;order=Actiniaria;subclass=Hexacorallia;class=Anthozoa;phylum=Cnidaria;no rank=Eumetazoa;kingdom=Metazoa;no rank=Opisthokonta;superkingdom=Eukaryota;no rank=cellular organisms;no rank=root	158	42.405	6.56e-32	150	155	150	648	479	71.8	31.3	NA	NA	NA	NA	NA	NA
TRINITY_DN105382_c2_g3	TRINITY_DN105382_c2_g3_i1	1	1176080471 ; E3 ubiquitin-protein ligase TRIM71-like [Orbicella faveolata] ; 48498 ; 1101	0.121658	0.902473	1.08798	0.510337	2.92618	0.57334	0.673358	1.28536	2.36366	1.78778	0	0.619341	3.55119	0.695801	0.817182	1.55991	2.86852	2.16963	0	824	TRINITY_DN105382_c2_g3_i1	gi|1176080471|ref|XP_020610333.1|	1176080471 ; E3 ubiquitin-protein ligase TRIM71-like [Orbicella faveolata] ; 48498 ; 1101	48498	species=Montastraea faveolata;genus=Montastraea;family=Montastraeidae;suborder=Faviina;order=Scleractinia;subclass=Hexacorallia;class=Anthozoa;phylum=Cnidaria;no rank=Eumetazoa;kingdom=Metazoa;no rank=Opisthokonta;superkingdom=Eukaryota;no rank=cellular organisms;no rank=root	130	70	1.67e-61	130	130	130	824	1101	47.3	11.8	centrosome;intracellular non-membrane-bounded organelle;intracellular organelle;intracellular;cell part;cellular_component;cell;organelle;intracellular part;non-membrane-bounded organelle;microtubule organizing center;cytoskeletal part;cytoskeleton;intracellular organelle part;organelle part;microtubule cytoskeleton;cilium;cell projection;endoplasmic reticulum;cytoplasmic part;cytoplasm;intracellular membrane-bounded organelle;membrane-bounded organelle;endomembrane system;endoplasmic reticulum membrane;nuclear outer membrane-endoplasmic reticulum membrane network;membrane;endoplasmic reticulum part;membrane part;integral component of membrane;intrinsic component of membrane;intraciliary transport particle B;protein complex;macromolecular complex;intraciliary transport particle;ubiquitin protein ligase activity;ubiquitin-like protein ligase activity;ubiquitin-like protein transferase activity;transferase activity;catalytic activity;molecular_function;ubiquitin-protein transferase activity;zinc ion binding;transition metal ion binding;metal ion binding;cation binding;ion binding;binding;;innate immune response;defense response;response to stress;response to stimulus;biological_process;immune response;immune system process;negative regulation of I-kappaB kinase/NF-kappaB signaling;I-kappaB kinase/NF-kappaB signaling;intracellular signal transduction;signal transduction;cellular process;cellular response to stimulus;single organism signaling;single-organism process;signaling;cell communication;regulation of cellular process;regulation of biological process;biological regulation;regulation of I-kappaB kinase/NF-kappaB signaling;regulation of intracellular signal transduction;regulation of signal transduction;regulation of response to stimulus;regulation of cell communication;regulation of signaling;negative regulation of intracellular signal transduction;negative regulation of signal transduction;negative regulation of cell communication;negative regulation of cellular process;negative regulation of biological process;negative regulation of signaling;negative regulation of response to stimulus;negative regulation of viral entry into host cell;regulation of viral entry into host cell;regulation of viral life cycle;regulation of viral process;regulation of symbiosis, encompassing mutualism through parasitism;regulation of multi-organism process;multi-organism process;symbiosis, encompassing mutualism through parasitism;interspecies interaction between organisms;viral process;multi-organism cellular process;viral life cycle;viral entry into host cell;entry into host cell;entry into host;entry into other organism involved in symbiotic interaction;interaction with host;entry into cell of other organism involved in symbiotic interaction;negative regulation of viral life cycle;negative regulation of viral process;negative regulation of multi-organism process;protein binding	GO:0005813;GO:0043232;GO:0043229;GO:0005622;GO:0044464;GO:0005575;GO:0005623;GO:0043226;GO:0044424;GO:0043228;GO:0005815;GO:0044430;GO:0005856;GO:0044446;GO:0044422;GO:0015630;GO:0005929;GO:0042995;GO:0005783;GO:0044444;GO:0005737;GO:0043231;GO:0043227;GO:0012505;GO:0005789;GO:0042175;GO:0016020;GO:0044432;GO:0044425;GO:0016021;GO:0031224;GO:0030992;GO:0043234;GO:0032991;GO:0030990;GO:0061630;GO:0061659;GO:0019787;GO:0016740;GO:0003824;GO:0003674;GO:0004842;GO:0008270;GO:0046914;GO:0046872;GO:0043169;GO:0043167;GO:0005488;GO:0042384;GO:0045087;GO:0006952;GO:0006950;GO:0050896;GO:0008150;GO:0006955;GO:0002376;GO:0043124;GO:0007249;GO:0035556;GO:0007165;GO:0009987;GO:0051716;GO:0044700;GO:0044699;GO:0023052;GO:0007154;GO:0050794;GO:0050789;GO:0065007;GO:0043122;GO:1902531;GO:0009966;GO:0048583;GO:0010646;GO:0023051;GO:1902532;GO:0009968;GO:0010648;GO:0048523;GO:0048519;GO:0023057;GO:0048585;GO:0046597;GO:0046596;GO:1903900;GO:0050792;GO:0043903;GO:0043900;GO:0051704;GO:0044403;GO:0044419;GO:0016032;GO:0044764;GO:0019058;GO:0046718;GO:0030260;GO:0044409;GO:0051828;GO:0051701;GO:0051806;GO:1903901;GO:0048525;GO:0043901;GO:0005515	158	TRINITY_DN105382_c2_g3_i1	PF13639.3^zf-RING_2^Ring finger domain^15-59^E:1.8e-06`PF13445.3^zf-RING_UBOX^RING-type zinc-finger^16-56^E:2.9e-10`PF15227.3^zf-C3HC4_4^zinc finger of C3HC4-type, RING^16-58^E:6.1e-10`PF00097.22^zf-C3HC4^Zinc finger, C3HC4 type (RING finger)^16-58^E:5e-08	.
TRINITY_DN104329_c4_g1	TRINITY_DN104329_c4_g1_i1;TRINITY_DN104329_c4_g1_i2;TRINITY_DN104329_c4_g1_i3;TRINITY_DN104329_c4_g1_i4;TRINITY_DN104329_c4_g1_i5;TRINITY_DN104329_c4_g1_i6	6	156368142 ; predicted protein [Nematostella vectensis] ; 45351 ; 619	0.121531	0.713652	1.08789	28.0685	18.2886	23.6981	27.8321	31.3161	18.5716	31.5096	25.9922	9.89199	6.44532	8.35174	9.80868	11.0365	6.54506	11.1047	9.16024	2837.5	TRINITY_DN104329_c4_g1_i6	gi|156368142|ref|XP_001627555.1|	156368142 ; predicted protein [Nematostella vectensis] ; 45351 ; 619	45351	species=Nematostella vectensis;genus=Nematostella;family=Edwardsiidae;order=Actiniaria;subclass=Hexacorallia;class=Anthozoa;phylum=Cnidaria;no rank=Eumetazoa;kingdom=Metazoa;no rank=Opisthokonta;superkingdom=Eukaryota;no rank=cellular organisms;no rank=root	494	65.992	0	491	484	491	3337	619	43.5	79.3	nucleus;intracellular membrane-bounded organelle;membrane-bounded organelle;organelle;cellular_component;intracellular organelle;intracellular;cell part;cell;intracellular part;dGTP binding;guanyl deoxyribonucleotide binding;anion binding;ion binding;binding;molecular_function;guanyl nucleotide binding;purine nucleotide binding;nucleotide binding;small molecule binding;nucleoside phosphate binding;organic cyclic compound binding;heterocyclic compound binding;purine deoxyribonucleotide binding;deoxyribonucleotide binding;carbohydrate derivative binding;dGTPase activity;triphosphoric monoester hydrolase activity;phosphoric ester hydrolase activity;hydrolase activity, acting on ester bonds;hydrolase activity;catalytic activity;nucleic acid binding;RNA binding;zinc ion binding;transition metal ion binding;metal ion binding;cation binding;dATP catabolic process;purine deoxyribonucleoside triphosphate catabolic process;purine deoxyribonucleoside triphosphate metabolic process;deoxyribonucleoside triphosphate metabolic process;nucleoside triphosphate metabolic process;nucleoside phosphate metabolic process;phosphate-containing compound metabolic process;phosphorus metabolic process;cellular metabolic process;metabolic process;biological_process;cellular process;nucleobase-containing small molecule metabolic process;small molecule metabolic process;single-organism metabolic process;single-organism process;nucleobase-containing compound metabolic process;cellular aromatic compound metabolic process;cellular nitrogen compound metabolic process;nitrogen compound metabolic process;primary metabolic process;heterocycle metabolic process;organic cyclic compound metabolic process;organic substance metabolic process;single-organism cellular process;organophosphate metabolic process;purine nucleoside triphosphate metabolic process;deoxyribonucleoside triphosphate catabolic process;nucleoside triphosphate catabolic process;nucleoside phosphate catabolic process;nucleobase-containing compound catabolic process;cellular nitrogen compound catabolic process;cellular catabolic process;catabolic process;aromatic compound catabolic process;heterocycle catabolic process;organic cyclic compound catabolic process;organic substance catabolic process;organophosphate catabolic process;single-organism catabolic process;purine nucleoside triphosphate catabolic process;dATP metabolic process;purine deoxyribonucleotide metabolic process;2'-deoxyribonucleotide metabolic process;deoxyribonucleotide metabolic process;carbohydrate derivative metabolic process;nucleotide metabolic process;deoxyribose phosphate metabolic process;purine nucleotide metabolic process;purine-containing compound metabolic process;organonitrogen compound metabolic process;purine deoxyribonucleotide catabolic process;deoxyribonucleotide catabolic process;carbohydrate derivative catabolic process;nucleotide catabolic process;deoxyribose phosphate catabolic process;purine nucleotide catabolic process;purine-containing compound catabolic process;organonitrogen compound catabolic process;defense response to virus;defense response to other organism;response to other organism;multi-organism process;response to external biotic stimulus;response to biotic stimulus;response to stimulus;response to external stimulus;defense response;response to stress;response to virus;viral process;multi-organism cellular process;symbiosis, encompassing mutualism through parasitism;interspecies interaction between organisms;immune effector process;immune system process;dGTP catabolic process;dGTP metabolic process;innate immune response;immune response;regulation of innate immune response;regulation of defense response;regulation of response to stress;regulation of response to stimulus;regulation of biological process;biological regulation;regulation of immune response;regulation of immune system process;nucleoplasm;nuclear lumen;intracellular organelle lumen;organelle lumen;organelle part;membrane-enclosed lumen;nuclear part;intracellular organelle part;plasma membrane;membrane;cell periphery;protein homotetramerization;protein homooligomerization;protein oligomerization;protein complex assembly;protein complex subunit organization;macromolecular complex subunit organization;cellular component organization;cellular component organization or biogenesis;macromolecular complex assembly;cellular component assembly;cellular component biogenesis;protein complex biogenesis;protein tetramerization	GO:0005634;GO:0043231;GO:0043227;GO:0043226;GO:0005575;GO:0043229;GO:0005622;GO:0044464;GO:0005623;GO:0044424;GO:0032567;GO:0032560;GO:0043168;GO:0043167;GO:0005488;GO:0003674;GO:0019001;GO:0017076;GO:0000166;GO:0036094;GO:1901265;GO:0097159;GO:1901363;GO:0032554;GO:0032552;GO:0097367;GO:0008832;GO:0016793;GO:0042578;GO:0016788;GO:0016787;GO:0003824;GO:0003676;GO:0003723;GO:0008270;GO:0046914;GO:0046872;GO:0043169;GO:0046061;GO:0009217;GO:0009215;GO:0009200;GO:0009141;GO:0006753;GO:0006796;GO:0006793;GO:0044237;GO:0008152;GO:0008150;GO:0009987;GO:0055086;GO:0044281;GO:0044710;GO:0044699;GO:0006139;GO:0006725;GO:0034641;GO:0006807;GO:0044238;GO:0046483;GO:1901360;GO:0071704;GO:0044763;GO:0019637;GO:0009144;GO:0009204;GO:0009143;GO:1901292;GO:0034655;GO:0044270;GO:0044248;GO:0009056;GO:0019439;GO:0046700;GO:1901361;GO:1901575;GO:0046434;GO:0044712;GO:0009146;GO:0046060;GO:0009151;GO:0009394;GO:0009262;GO:1901135;GO:0009117;GO:0019692;GO:0006163;GO:0072521;GO:1901564;GO:0009155;GO:0009264;GO:1901136;GO:0009166;GO:0046386;GO:0006195;GO:0072523;GO:1901565;GO:0051607;GO:0098542;GO:0051707;GO:0051704;GO:0043207;GO:0009607;GO:0050896;GO:0009605;GO:0006952;GO:0006950;GO:0009615;GO:0016032;GO:0044764;GO:0044403;GO:0044419;GO:0002252;GO:0002376;GO:0006203;GO:0046070;GO:0045087;GO:0006955;GO:0045088;GO:0031347;GO:0080134;GO:0048583;GO:0050789;GO:0065007;GO:0050776;GO:0002682;GO:0005654;GO:0031981;GO:0070013;GO:0043233;GO:0044422;GO:0031974;GO:0044428;GO:0044446;GO:0005886;GO:0016020;GO:0071944;GO:0051289;GO:0051260;GO:0051259;GO:0006461;GO:0071822;GO:0043933;GO:0016043;GO:0071840;GO:0065003;GO:0022607;GO:0044085;GO:0070271;GO:0051262	1089	TRINITY_DN104329_c4_g1_i2;TRINITY_DN104329_c4_g1_i3;TRINITY_DN104329_c4_g1_i5;TRINITY_DN104329_c4_g1_i6	PF01966.19^HD^HD domain^106-259^E:4.4e-11;PF01966.19^HD^HD domain^106-259^E:3e-11;PF01966.19^HD^HD domain^106-259^E:9.2e-12;PF01966.19^HD^HD domain^106-259^E:4.4e-11	.;.;.;.
TRINITY_DN98451_c0_g4	TRINITY_DN98451_c0_g4_i1	1	1005485415 ; PREDICTED: uncharacterized protein LOC107357181 [Acropora digitifera] ; 70779 ; 311	0.121334	NA	1.08774	0.255168	0	0	0	0	0.225111	0	0.230019	0.446098	0	0	0	0	0.39355	0	0.402132	572	TRINITY_DN98451_c0_g4_i1	gi|1005485415|ref|XP_015779308.1|	1005485415 ; PREDICTED: uncharacterized protein LOC107357181 [Acropora digitifera] ; 70779 ; 311	70779	species=Acropora digitifera;genus=Acropora;family=Acroporidae;suborder=Astrocoeniina;order=Scleractinia;subclass=Hexacorallia;class=Anthozoa;phylum=Cnidaria;no rank=Eumetazoa;kingdom=Metazoa;no rank=Opisthokonta;superkingdom=Eukaryota;no rank=cellular organisms;no rank=root	172	39.535	6.81e-24	158	166	158	572	311	87.1	50.8	NA	NA	NA	NA	NA	NA
TRINITY_DN98449_c2_g1	TRINITY_DN98449_c2_g1_i1	1	1005476311 ; PREDICTED: uncharacterized protein LOC107353107 [Acropora digitifera] ; 70779 ; 213	0.121313	NA	1.08772	0	0	0	0.448905	0.116851	0.225111	0	0.230019	0	0	0	0.978008	0.254578	0.490437	0	0.501131	459	TRINITY_DN98449_c2_g1_i1	gi|1005476311|ref|XP_015774916.1|	1005476311 ; PREDICTED: uncharacterized protein LOC107353107 [Acropora digitifera] ; 70779 ; 213	70779	species=Acropora digitifera;genus=Acropora;family=Acroporidae;suborder=Astrocoeniina;order=Scleractinia;subclass=Hexacorallia;class=Anthozoa;phylum=Cnidaria;no rank=Eumetazoa;kingdom=Metazoa;no rank=Opisthokonta;superkingdom=Eukaryota;no rank=cellular organisms;no rank=root	117	62.393	8.81e-41	116	115	116	459	213	75.2	54.5	NA	NA	NA	NA	NA	NA
TRINITY_DN73868_c0_g4	TRINITY_DN73868_c0_g4_i1	1	1005454255 ; PREDICTED: uncharacterized protein LOC107343237, partial [Acropora digitifera] ; 70779 ; 626	0.121161	NA	1.08761	0.510337	0	0.57334	0	0.584256	0	0.335208	0.345029	0.6061	0	0.680927	0	0.693891	0	0.39811	0.409773	842	TRINITY_DN73868_c0_g4_i1	gi|1005454255|ref|XP_015764285.1|	1005454255 ; PREDICTED: uncharacterized protein LOC107343237, partial [Acropora digitifera] ; 70779 ; 626	70779	species=Acropora digitifera;genus=Acropora;family=Acroporidae;suborder=Astrocoeniina;order=Scleractinia;subclass=Hexacorallia;class=Anthozoa;phylum=Cnidaria;no rank=Eumetazoa;kingdom=Metazoa;no rank=Opisthokonta;superkingdom=Eukaryota;no rank=cellular organisms;no rank=root	279	74.194	5.25e-152	279	279	279	842	626	99.4	44.6	NA	NA	NA	NA	NA	NA
TRINITY_DN104552_c2_g1	TRINITY_DN104552_c2_g1_i1;TRINITY_DN104552_c2_g1_i2;TRINITY_DN104552_c2_g1_i3;TRINITY_DN104552_c2_g1_i4;TRINITY_DN104552_c2_g1_i5;TRINITY_DN104552_c2_g1_i6;TRINITY_DN104552_c2_g1_i7;TRINITY_DN104552_c2_g1_i8;TRINITY_DN104552_c2_g1_i9;TRINITY_DN104552_c2_g1_i10;TRINITY_DN104552_c2_g1_i11;TRINITY_DN104552_c2_g1_i12;TRINITY_DN104552_c2_g1_i13	13	1005442579 ; PREDICTED: bromodomain-containing protein 3-like isoform X3 [Acropora digitifera] ; 70779 ; 1059	0.121063	0.707109	1.08754	45.9303	34.9312	39.3694	45.115	37.9766	49.4118	44.1358	48.4191	32.2076	24.4948	27.6069	31.6359	26.6303	34.6489	30.9492	33.9528	1426.07	TRINITY_DN104552_c2_g1_i7	gi|1005442579|ref|XP_015758629.1|	1005442579 ; PREDICTED: bromodomain-containing protein 3-like isoform X3 [Acropora digitifera] ; 70779 ; 1059	70779	species=Acropora digitifera;genus=Acropora;family=Acroporidae;suborder=Astrocoeniina;order=Scleractinia;subclass=Hexacorallia;class=Anthozoa;phylum=Cnidaria;no rank=Eumetazoa;kingdom=Metazoa;no rank=Opisthokonta;superkingdom=Eukaryota;no rank=cellular organisms;no rank=root	178	55.056	3.11e-24	174	167	174	3861	1059	13	16.4	chromosome;intracellular non-membrane-bounded organelle;intracellular organelle;intracellular;cell part;cellular_component;cell;organelle;intracellular part;non-membrane-bounded organelle;condensed nuclear chromosome;nucleus;intracellular membrane-bounded organelle;membrane-bounded organelle;nuclear chromosome;nuclear part;intracellular organelle part;organelle part;nuclear lumen;intracellular organelle lumen;organelle lumen;membrane-enclosed lumen;condensed chromosome;cytoplasm;nuclear chromatin;nuclear chromosome part;chromosomal part;chromatin;nucleoplasm;cyclin/CDK positive transcription elongation factor complex;carboxy-terminal domain protein kinase complex;protein complex;macromolecular complex;serine/threonine protein kinase complex;protein kinase complex;transferase complex, transferring phosphorus-containing groups;transferase complex;catalytic complex;transcription elongation factor complex;nucleoplasm part;nuclear cyclin-dependent protein kinase holoenzyme complex;cyclin-dependent protein kinase holoenzyme complex;chromatin binding;binding;molecular_function;DNA binding;nucleic acid binding;heterocyclic compound binding;organic cyclic compound binding;lysine-acetylated histone binding;histone binding;protein binding;p53 binding;cellular response to DNA damage stimulus;cellular response to stress;cellular response to stimulus;response to stimulus;biological_process;cellular process;response to stress;chromatin remodeling;chromatin organization;cellular component organization;cellular component organization or biogenesis;chromosome organization;organelle organization;chromosome segregation;single-organism cellular process;single-organism process;histone H3-K14 acetylation;histone H3 acetylation;histone acetylation;internal peptidyl-lysine acetylation;peptidyl-lysine acetylation;protein acetylation;protein acylation;cellular protein modification process;cellular protein metabolic process;protein metabolic process;macromolecule metabolic process;organic substance metabolic process;metabolic process;primary metabolic process;cellular macromolecule metabolic process;cellular metabolic process;protein modification process;macromolecule modification;peptidyl-lysine modification;peptidyl-amino acid modification;internal protein amino acid acetylation;histone modification;covalent chromatin modification;histone H4-K12 acetylation;histone H4 acetylation;inner cell mass cell proliferation;blastocyst growth;developmental growth;growth;single-organism developmental process;developmental process;blastocyst development;in utero embryonic development;chordate embryonic development;embryo development ending in birth or egg hatching;embryo development;multicellular organism development;single-multicellular organism process;multicellular organismal process;anatomical structure development;cell proliferation;negative regulation of DNA damage checkpoint;regulation of DNA damage checkpoint;regulation of response to DNA damage stimulus;regulation of cellular response to stress;regulation of response to stress;regulation of response to stimulus;regulation of biological process;biological regulation;regulation of cellular process;DNA damage checkpoint;DNA integrity checkpoint;cell cycle checkpoint;negative regulation of cell cycle;negative regulation of cellular process;negative regulation of biological process;regulation of cell cycle;cell cycle;regulation of cell cycle checkpoint;negative regulation of response to DNA damage stimulus;negative regulation of response to stimulus;negative regulation of cell cycle checkpoint;positive regulation of cell cycle;positive regulation of cellular process;positive regulation of biological process;positive regulation of DNA binding;regulation of DNA binding;regulation of binding;regulation of molecular function;positive regulation of binding;positive regulation of molecular function;positive regulation of G2/M transition of mitotic cell cycle;G2/M transition of mitotic cell cycle;cell cycle G2/M phase transition;cell cycle phase transition;cell cycle process;mitotic cell cycle phase transition;mitotic cell cycle process;mitotic cell cycle;regulation of G2/M transition of mitotic cell cycle;regulation of cell cycle G2/M phase transition;regulation of cell cycle phase transition;regulation of cell cycle process;regulation of mitotic cell cycle phase transition;regulation of mitotic cell cycle;positive regulation of mitotic cell cycle phase transition;positive regulation of cell cycle phase transition;positive regulation of cell cycle process;positive regulation of mitotic cell cycle;positive regulation of cell cycle G2/M phase transition;positive regulation of I-kappaB kinase/NF-kappaB signaling;regulation of I-kappaB kinase/NF-kappaB signaling;I-kappaB kinase/NF-kappaB signaling;intracellular signal transduction;signal transduction;single organism signaling;signaling;cell communication;regulation of intracellular signal transduction;regulation of signal transduction;regulation of cell communication;regulation of signaling;positive regulation of intracellular signal transduction;positive regulation of signal transduction;positive regulation of cell communication;positive regulation of signaling;positive regulation of response to stimulus;positive regulation of transcription elongation from RNA polymerase II promoter;positive regulation of DNA-templated transcription, elongation;DNA-templated transcription, elongation;transcription, DNA-templated;nucleic acid-templated transcription;RNA biosynthetic process;nucleobase-containing compound biosynthetic process;heterocycle biosynthetic process;heterocycle metabolic process;cellular biosynthetic process;biosynthetic process;cellular nitrogen compound biosynthetic process;cellular nitrogen compound metabolic process;nitrogen compound metabolic process;organic cyclic compound biosynthetic process;organic cyclic compound metabolic process;organic substance biosynthetic process;nucleobase-containing compound metabolic process;cellular aromatic compound metabolic process;aromatic compound biosynthetic process;RNA metabolic process;nucleic acid metabolic process;macromolecule biosynthetic process;cellular macromolecule biosynthetic process;gene expression;positive regulation of transcription, DNA-templated;positive regulation of nucleic acid-templated transcription;regulation of nucleic acid-templated transcription;regulation of RNA biosynthetic process;regulation of cellular biosynthetic process;regulation of cellular metabolic process;regulation of metabolic process;regulation of biosynthetic process;regulation of macromolecule biosynthetic process;regulation of macromolecule metabolic process;regulation of RNA metabolic process;regulation of nucleobase-containing compound metabolic process;regulation of nitrogen compound metabolic process;regulation of primary metabolic process;positive regulation of RNA biosynthetic process;positive regulation of cellular biosynthetic process;positive regulation of biosynthetic process;positive regulation of metabolic process;positive regulation of cellular metabolic process;positive regulation of RNA metabolic process;positive regulation of nucleobase-containing compound metabolic process;positive regulation of nitrogen compound metabolic process;positive regulation of macromolecule metabolic process;positive regulation of macromolecule biosynthetic process;regulation of transcription, DNA-templated;regulation of cellular macromolecule biosynthetic process;regulation of gene expression;positive regulation of gene expression;regulation of DNA-templated transcription, elongation;transcription elongation from RNA polymerase II promoter;transcription from RNA polymerase II promoter;positive regulation of transcription from RNA polymerase II promoter;regulation of transcription from RNA polymerase II promoter;regulation of transcription elongation from RNA polymerase II promoter;protein phosphorylation;phosphorylation;phosphate-containing compound metabolic process;phosphorus metabolic process;regulation of inflammatory response;inflammatory response;defense response;regulation of response to external stimulus;response to external stimulus;regulation of defense response;regulation of phosphorylation of RNA polymerase II C-terminal domain;regulation of protein phosphorylation;regulation of protein modification process;regulation of cellular protein metabolic process;regulation of protein metabolic process;regulation of phosphorylation;regulation of phosphate metabolic process;regulation of phosphorus metabolic process;phosphorylation of RNA polymerase II C-terminal domain;regulation of transcription involved in G1/S transition of mitotic cell cycle;G1/S transition of mitotic cell cycle;cell cycle G1/S phase transition;viral process;multi-organism cellular process;multi-organism process;symbiosis, encompassing mutualism through parasitism;interspecies interaction between organisms	GO:0005694;GO:0043232;GO:0043229;GO:0005622;GO:0044464;GO:0005575;GO:0005623;GO:0043226;GO:0044424;GO:0043228;GO:0000794;GO:0005634;GO:0043231;GO:0043227;GO:0000228;GO:0044428;GO:0044446;GO:0044422;GO:0031981;GO:0070013;GO:0043233;GO:0031974;GO:0000793;GO:0005737;GO:0000790;GO:0044454;GO:0044427;GO:0000785;GO:0005654;GO:0008024;GO:0032806;GO:0043234;GO:0032991;GO:1902554;GO:1902911;GO:0061695;GO:1990234;GO:1902494;GO:0008023;GO:0044451;GO:0019908;GO:0000307;GO:0003682;GO:0005488;GO:0003674;GO:0003677;GO:0003676;GO:1901363;GO:0097159;GO:0070577;GO:0042393;GO:0005515;GO:0002039;GO:0006974;GO:0033554;GO:0051716;GO:0050896;GO:0008150;GO:0009987;GO:0006950;GO:0006338;GO:0006325;GO:0016043;GO:0071840;GO:0051276;GO:0006996;GO:0007059;GO:0044763;GO:0044699;GO:0044154;GO:0043966;GO:0016573;GO:0018393;GO:0018394;GO:0006473;GO:0043543;GO:0006464;GO:0044267;GO:0019538;GO:0043170;GO:0071704;GO:0008152;GO:0044238;GO:0044260;GO:0044237;GO:0036211;GO:0043412;GO:0018205;GO:0018193;GO:0006475;GO:0016570;GO:0016569;GO:0043983;GO:0043967;GO:0001833;GO:0001832;GO:0048589;GO:0040007;GO:0044767;GO:0032502;GO:0001824;GO:0001701;GO:0043009;GO:0009792;GO:0009790;GO:0007275;GO:0044707;GO:0032501;GO:0048856;GO:0008283;GO:2000002;GO:2000001;GO:2001020;GO:0080135;GO:0080134;GO:0048583;GO:0050789;GO:0065007;GO:0050794;GO:0000077;GO:0031570;GO:0000075;GO:0045786;GO:0048523;GO:0048519;GO:0051726;GO:0007049;GO:1901976;GO:2001021;GO:0048585;GO:1901977;GO:0045787;GO:0048522;GO:0048518;GO:0043388;GO:0051101;GO:0051098;GO:0065009;GO:0051099;GO:0044093;GO:0010971;GO:0000086;GO:0044839;GO:0044770;GO:0022402;GO:0044772;GO:1903047;GO:0000278;GO:0010389;GO:1902749;GO:1901987;GO:0010564;GO:1901990;GO:0007346;GO:1901992;GO:1901989;GO:0090068;GO:0045931;GO:1902751;GO:0043123;GO:0043122;GO:0007249;GO:0035556;GO:0007165;GO:0044700;GO:0023052;GO:0007154;GO:1902531;GO:0009966;GO:0010646;GO:0023051;GO:1902533;GO:0009967;GO:0010647;GO:0023056;GO:0048584;GO:0032968;GO:0032786;GO:0006354;GO:0006351;GO:0097659;GO:0032774;GO:0034654;GO:0018130;GO:0046483;GO:0044249;GO:0009058;GO:0044271;GO:0034641;GO:0006807;GO:1901362;GO:1901360;GO:1901576;GO:0006139;GO:0006725;GO:0019438;GO:0016070;GO:0090304;GO:0009059;GO:0034645;GO:0010467;GO:0045893;GO:1903508;GO:1903506;GO:2001141;GO:0031326;GO:0031323;GO:0019222;GO:0009889;GO:0010556;GO:0060255;GO:0051252;GO:0019219;GO:0051171;GO:0080090;GO:1902680;GO:0031328;GO:0009891;GO:0009893;GO:0031325;GO:0051254;GO:0045935;GO:0051173;GO:0010604;GO:0010557;GO:0006355;GO:2000112;GO:0010468;GO:0010628;GO:0032784;GO:0006368;GO:0006366;GO:0045944;GO:0006357;GO:0034243;GO:0006468;GO:0016310;GO:0006796;GO:0006793;GO:0050727;GO:0006954;GO:0006952;GO:0032101;GO:0009605;GO:0031347;GO:1901407;GO:0001932;GO:0031399;GO:0032268;GO:0051246;GO:0042325;GO:0019220;GO:0051174;GO:0070816;GO:0000083;GO:0000082;GO:0044843;GO:0016032;GO:0044764;GO:0051704;GO:0044403;GO:0044419	671	TRINITY_DN104552_c2_g1_i8	PF17105.2^BRD4_CDT^C-terminal domain of bromodomain protein 4^277-315^E:1.2e-14	.
TRINITY_DN102324_c2_g1	TRINITY_DN102324_c2_g1_i1;TRINITY_DN102324_c2_g1_i2;TRINITY_DN102324_c2_g1_i3;TRINITY_DN102324_c2_g1_i4;TRINITY_DN102324_c2_g1_i5;TRINITY_DN102324_c2_g1_i6;TRINITY_DN102324_c2_g1_i7;TRINITY_DN102324_c2_g1_i8;TRINITY_DN102324_c2_g1_i9;TRINITY_DN102324_c2_g1_i10;TRINITY_DN102324_c2_g1_i11;TRINITY_DN102324_c2_g1_i12;TRINITY_DN102324_c2_g1_i13	13	1176083392 ; afadin- and alpha-actinin-binding protein B-like isoform X1 [Orbicella faveolata] ; 48498 ; 619	0.121042	0.658388	1.08752	94.4123	83.0303	78.3565	59.0311	103.647	76.7627	82.573	78.2066	36.1542	31.7956	30.0058	22.6053	39.6905	29.3955	31.6205	29.9484	2611.38	TRINITY_DN102324_c2_g1_i11	gi|1176083392|ref|XP_020611885.1|	1176083392 ; afadin- and alpha-actinin-binding protein B-like isoform X1 [Orbicella faveolata] ; 48498 ; 619	48498	species=Montastraea faveolata;genus=Montastraea;family=Montastraeidae;suborder=Faviina;order=Scleractinia;subclass=Hexacorallia;class=Anthozoa;phylum=Cnidaria;no rank=Eumetazoa;kingdom=Metazoa;no rank=Opisthokonta;superkingdom=Eukaryota;no rank=cellular organisms;no rank=root	310	74.516	2.35e-148	302	302	302	3086	619	29.4	48.8	cell leading edge;cell part;cellular_component;cell;cell-cell adherens junction;adherens junction;anchoring junction;cell junction;cell-cell junction;centriolar satellite;centrosome;intracellular non-membrane-bounded organelle;intracellular organelle;intracellular;organelle;intracellular part;non-membrane-bounded organelle;microtubule organizing center;cytoskeletal part;cytoskeleton;intracellular organelle part;organelle part;microtubule cytoskeleton;microtubule organizing center part;cytoplasmic part;cytoplasm;ciliary basal body;cell projection;ciliary part;cilium;cell projection part;nucleus;intracellular membrane-bounded organelle;membrane-bounded organelle;protein complex;macromolecular complex;protein binding, bridging;protein binding;binding;molecular_function;binding, bridging;protein domain specific binding;actin cytoskeleton organization;cytoskeleton organization;organelle organization;cellular component organization;cellular component organization or biogenesis;biological_process;cellular process;actin filament-based process;single-organism cellular process;single-organism process;single-organism organelle organization;cell adhesion;biological adhesion;centrosome organization;microtubule organizing center organization;microtubule cytoskeleton organization;microtubule-based process;;intraciliary transport involved in cilium assembly;intraciliary transport;cilium organization;cell projection organization;protein complex localization;protein localization;macromolecule localization;localization;protein transport along microtubule;microtubule-based protein transport;microtubule-based transport;microtubule-based movement;movement of cell or subcellular component;single-organism transport;transport;establishment of localization;single-organism localization;protein transport;establishment of protein localization;peptide transport;amide transport;nitrogen compound transport;organic substance transport;transport along microtubule;cytoskeleton-dependent intracellular transport;intracellular transport;cellular localization;establishment of localization in cell;single-organism intracellular transport;single-organism cellular localization;intracellular protein transport;cellular protein localization;cellular macromolecule localization;cilium assembly;cell projection assembly;cellular component assembly;cellular component biogenesis;organelle assembly;regulation of cell motility;regulation of locomotion;regulation of biological process;biological regulation;locomotion;regulation of cellular component movement;regulation of cellular process;regulation of localization;cell motility;localization of cell;regulation of Rac protein signal transduction;Rac protein signal transduction;Ras protein signal transduction;small GTPase mediated signal transduction;intracellular signal transduction;signal transduction;cellular response to stimulus;response to stimulus;single organism signaling;signaling;cell communication;regulation of Ras protein signal transduction;regulation of small GTPase mediated signal transduction;regulation of intracellular signal transduction;regulation of signal transduction;regulation of response to stimulus;regulation of cell communication;regulation of signaling	GO:0031252;GO:0044464;GO:0005575;GO:0005623;GO:0005913;GO:0005912;GO:0070161;GO:0030054;GO:0005911;GO:0034451;GO:0005813;GO:0043232;GO:0043229;GO:0005622;GO:0043226;GO:0044424;GO:0043228;GO:0005815;GO:0044430;GO:0005856;GO:0044446;GO:0044422;GO:0015630;GO:0044450;GO:0044444;GO:0005737;GO:0036064;GO:0042995;GO:0044441;GO:0005929;GO:0044463;GO:0005634;GO:0043231;GO:0043227;GO:0043234;GO:0032991;GO:0030674;GO:0005515;GO:0005488;GO:0003674;GO:0060090;GO:0019904;GO:0030036;GO:0007010;GO:0006996;GO:0016043;GO:0071840;GO:0008150;GO:0009987;GO:0030029;GO:0044763;GO:0044699;GO:1902589;GO:0007155;GO:0022610;GO:0051297;GO:0031023;GO:0000226;GO:0007017;GO:0042384;GO:0035735;GO:0042073;GO:0044782;GO:0030030;GO:0031503;GO:0008104;GO:0033036;GO:0051179;GO:0098840;GO:0099118;GO:0099111;GO:0007018;GO:0006928;GO:0044765;GO:0006810;GO:0051234;GO:1902578;GO:0015031;GO:0045184;GO:0015833;GO:0042886;GO:0071705;GO:0071702;GO:0010970;GO:0030705;GO:0046907;GO:0051641;GO:0051649;GO:1902582;GO:1902580;GO:0006886;GO:0034613;GO:0070727;GO:0060271;GO:0030031;GO:0022607;GO:0044085;GO:0070925;GO:2000145;GO:0040012;GO:0050789;GO:0065007;GO:0040011;GO:0051270;GO:0050794;GO:0032879;GO:0048870;GO:0051674;GO:0035020;GO:0016601;GO:0007265;GO:0007264;GO:0035556;GO:0007165;GO:0051716;GO:0050896;GO:0044700;GO:0023052;GO:0007154;GO:0046578;GO:0051056;GO:1902531;GO:0009966;GO:0048583;GO:0010646;GO:0023051	1820	NA	NA	NA
TRINITY_DN96159_c1_g1	TRINITY_DN96159_c1_g1_i1;TRINITY_DN96159_c1_g1_i2;TRINITY_DN96159_c1_g1_i3;TRINITY_DN96159_c1_g1_i4;TRINITY_DN96159_c1_g1_i5;TRINITY_DN96159_c1_g1_i6;TRINITY_DN96159_c1_g1_i7;TRINITY_DN96159_c1_g1_i8;TRINITY_DN96159_c1_g1_i9;TRINITY_DN96159_c1_g1_i10;TRINITY_DN96159_c1_g1_i11	11	1005435325 ; PREDICTED: uncharacterized protein LOC107334716 isoform X6 [Acropora digitifera] ; 70779 ; 247	0.121019	0.761247	1.0875	34.9581	22.1292	18.7291	22.6697	28.278	21.1604	19.3304	40.3684	10.9239	6.9151	5.85261	7.084	8.83651	6.61235	6.04049	12.6146	3200.13	TRINITY_DN96159_c1_g1_i5	gi|1005435325|ref|XP_015755175.1|	1005435325 ; PREDICTED: uncharacterized protein LOC107334716 isoform X6 [Acropora digitifera] ; 70779 ; 247	70779	species=Acropora digitifera;genus=Acropora;family=Acroporidae;suborder=Astrocoeniina;order=Scleractinia;subclass=Hexacorallia;class=Anthozoa;phylum=Cnidaria;no rank=Eumetazoa;kingdom=Metazoa;no rank=Opisthokonta;superkingdom=Eukaryota;no rank=cellular organisms;no rank=root	210	36.19	2.19e-28	198	205	198	3247	247	18.9	80.2	NA	NA	NA	NA	NA	NA
TRINITY_DN90662_c1_g1	TRINITY_DN90662_c1_g1_i1;TRINITY_DN90662_c1_g1_i2;TRINITY_DN90662_c1_g1_i3;TRINITY_DN90662_c1_g1_i4;TRINITY_DN90662_c1_g1_i5;TRINITY_DN90662_c1_g1_i6;TRINITY_DN90662_c1_g1_i7;TRINITY_DN90662_c1_g1_i8;TRINITY_DN90662_c1_g1_i9;TRINITY_DN90662_c1_g1_i10;TRINITY_DN90662_c1_g1_i11;TRINITY_DN90662_c1_g1_i12;TRINITY_DN90662_c1_g1_i13;TRINITY_DN90662_c1_g1_i14;TRINITY_DN90662_c1_g1_i15;TRINITY_DN90662_c1_g1_i16;TRINITY_DN90662_c1_g1_i17	17	1176056041 ; cGMP-specific 3',5'-cyclic phosphodiesterase-like [Orbicella faveolata] ; 48498 ; 870	0.121016	0.700677	1.0875	60.9852	29.9933	36.1204	32.7701	56.9065	32.7536	35.1969	47.0389	43.1152	21.2046	25.5364	23.1678	40.2317	23.1561	24.8834	33.2555	1414.47	TRINITY_DN90662_c1_g1_i14	gi|1176056041|ref|XP_020609392.1|	1176056041 ; cGMP-specific 3',5'-cyclic phosphodiesterase-like [Orbicella faveolata] ; 48498 ; 870	48498	species=Montastraea faveolata;genus=Montastraea;family=Montastraeidae;suborder=Faviina;order=Scleractinia;subclass=Hexacorallia;class=Anthozoa;phylum=Cnidaria;no rank=Eumetazoa;kingdom=Metazoa;no rank=Opisthokonta;superkingdom=Eukaryota;no rank=cellular organisms;no rank=root	350	80.286	0	350	337	350	3352	870	30.2	40.2	membrane;cellular_component;plasma membrane;cell part;cell;cell periphery;3',5'-cyclic-GMP phosphodiesterase activity;3',5'-cyclic-nucleotide phosphodiesterase activity;cyclic-nucleotide phosphodiesterase activity;phosphoric diester hydrolase activity;phosphoric ester hydrolase activity;hydrolase activity, acting on ester bonds;hydrolase activity;catalytic activity;molecular_function;metal ion binding;cation binding;ion binding;binding;cGMP metabolic process;purine ribonucleotide metabolic process;purine nucleotide metabolic process;purine-containing compound metabolic process;cellular aromatic compound metabolic process;cellular metabolic process;metabolic process;biological_process;cellular process;organonitrogen compound metabolic process;organic substance metabolic process;nitrogen compound metabolic process;heterocycle metabolic process;organic cyclic compound metabolic process;cellular nitrogen compound metabolic process;nucleotide metabolic process;nucleoside phosphate metabolic process;phosphate-containing compound metabolic process;phosphorus metabolic process;nucleobase-containing small molecule metabolic process;small molecule metabolic process;single-organism metabolic process;single-organism process;nucleobase-containing compound metabolic process;primary metabolic process;single-organism cellular process;organophosphate metabolic process;ribonucleotide metabolic process;ribose phosphate metabolic process;carbohydrate derivative metabolic process;cyclic nucleotide metabolic process;signal transduction;cellular response to stimulus;response to stimulus;single organism signaling;signaling;cell communication;regulation of cellular process;regulation of biological process;biological regulation;cytosol;cytoplasm;intracellular part;intracellular;cytoplasmic part;perikaryon;neuronal cell body;somatodendritic compartment;neuron part;cell body;cAMP binding;anion binding;adenyl ribonucleotide binding;adenyl nucleotide binding;purine nucleotide binding;nucleotide binding;small molecule binding;nucleoside phosphate binding;organic cyclic compound binding;heterocyclic compound binding;purine ribonucleotide binding;ribonucleotide binding;carbohydrate derivative binding;cyclic nucleotide binding;cGMP binding;guanyl ribonucleotide binding;guanyl nucleotide binding;cGMP-stimulated cyclic-nucleotide phosphodiesterase activity;blood coagulation;wound healing;response to wounding;response to stress;coagulation;single-multicellular organism process;multicellular organismal process;hemostasis;regulation of body fluid levels;regulation of biological quality;cAMP catabolic process;cyclic nucleotide catabolic process;nucleotide catabolic process;nucleoside phosphate catabolic process;nucleobase-containing compound catabolic process;cellular nitrogen compound catabolic process;cellular catabolic process;catabolic process;aromatic compound catabolic process;heterocycle catabolic process;organic cyclic compound catabolic process;organic substance catabolic process;organophosphate catabolic process;single-organism catabolic process;cAMP metabolic process;purine ribonucleotide catabolic process;purine nucleotide catabolic process;purine-containing compound catabolic process;organonitrogen compound catabolic process;ribonucleotide catabolic process;carbohydrate derivative catabolic process;cGMP catabolic process;protein binding;3',5'-cyclic-AMP phosphodiesterase activity;lateral inhibition;cell-cell signaling involved in cell fate commitment;cell-cell signaling;cell fate commitment;cellular developmental process;single-organism developmental process;developmental process;cell differentiation	GO:0016020;GO:0005575;GO:0005886;GO:0044464;GO:0005623;GO:0071944;GO:0047555;GO:0004114;GO:0004112;GO:0008081;GO:0042578;GO:0016788;GO:0016787;GO:0003824;GO:0003674;GO:0046872;GO:0043169;GO:0043167;GO:0005488;GO:0046068;GO:0009150;GO:0006163;GO:0072521;GO:0006725;GO:0044237;GO:0008152;GO:0008150;GO:0009987;GO:1901564;GO:0071704;GO:0006807;GO:0046483;GO:1901360;GO:0034641;GO:0009117;GO:0006753;GO:0006796;GO:0006793;GO:0055086;GO:0044281;GO:0044710;GO:0044699;GO:0006139;GO:0044238;GO:0044763;GO:0019637;GO:0009259;GO:0019693;GO:1901135;GO:0009187;GO:0007165;GO:0051716;GO:0050896;GO:0044700;GO:0023052;GO:0007154;GO:0050794;GO:0050789;GO:0065007;GO:0005829;GO:0005737;GO:0044424;GO:0005622;GO:0044444;GO:0043204;GO:0043025;GO:0036477;GO:0097458;GO:0044297;GO:0030552;GO:0043168;GO:0032559;GO:0030554;GO:0017076;GO:0000166;GO:0036094;GO:1901265;GO:0097159;GO:1901363;GO:0032555;GO:0032553;GO:0097367;GO:0030551;GO:0030553;GO:0032561;GO:0019001;GO:0004118;GO:0007596;GO:0042060;GO:0009611;GO:0006950;GO:0050817;GO:0044707;GO:0032501;GO:0007599;GO:0050878;GO:0065008;GO:0006198;GO:0009214;GO:0009166;GO:1901292;GO:0034655;GO:0044270;GO:0044248;GO:0009056;GO:0019439;GO:0046700;GO:1901361;GO:1901575;GO:0046434;GO:0044712;GO:0046058;GO:0009154;GO:0006195;GO:0072523;GO:1901565;GO:0009261;GO:1901136;GO:0046069;GO:0005515;GO:0004115;GO:0046331;GO:0045168;GO:0007267;GO:0045165;GO:0048869;GO:0044767;GO:0032502;GO:0030154	1409	TRINITY_DN90662_c1_g1_i1;TRINITY_DN90662_c1_g1_i3;TRINITY_DN90662_c1_g1_i6;TRINITY_DN90662_c1_g1_i7;TRINITY_DN90662_c1_g1_i8;TRINITY_DN90662_c1_g1_i10;TRINITY_DN90662_c1_g1_i12;TRINITY_DN90662_c1_g1_i13;TRINITY_DN90662_c1_g1_i14;TRINITY_DN90662_c1_g1_i15;TRINITY_DN90662_c1_g1_i16	PF00233.16^PDEase_I^3'5'-cyclic nucleotide phosphodiesterase^34-267^E:2.1e-82;PF01590.23^GAF^GAF domain^1-71^E:9.2e-11;PF01590.23^GAF^GAF domain^1-71^E:2.6e-10;PF00233.16^PDEase_I^3'5'-cyclic nucleotide phosphodiesterase^6-54^E:3.2e-09;PF00233.16^PDEase_I^3'5'-cyclic nucleotide phosphodiesterase^34-123^E:3.7e-35;PF01590.23^GAF^GAF domain^1-71^E:3.6e-10;PF01590.23^GAF^GAF domain^1-71^E:9.2e-11;PF00233.16^PDEase_I^3'5'-cyclic nucleotide phosphodiesterase^101-334^E:3.6e-82;PF00233.16^PDEase_I^3'5'-cyclic nucleotide phosphodiesterase^34-267^E:2.1e-82;PF00233.16^PDEase_I^3'5'-cyclic nucleotide phosphodiesterase^21-135^E:4.7e-29;PF00233.16^PDEase_I^3'5'-cyclic nucleotide phosphodiesterase^1-221^E:1.8e-72	.;.;.;.;.;.;.;.;.;.;.
TRINITY_DN91167_c0_g2	TRINITY_DN91167_c0_g2_i1;TRINITY_DN91167_c0_g2_i2;TRINITY_DN91167_c0_g2_i3;TRINITY_DN91167_c0_g2_i4	4	1176115596 ; uncharacterized protein LOC110066066 [Orbicella faveolata] ; 48498 ; 1303	0.120999	0.895694	1.08749	1.78618	0.731544	0.764454	0.897811	1.40221	1.80088	0.670417	0.805068	0.969027	0.396873	0.414727	0.487075	0.760721	0.977005	0.363711	0.436761	1843.27	TRINITY_DN91167_c0_g2_i1	gi|1176115596|ref|XP_020628925.1|	1176115596 ; uncharacterized protein LOC110066066 [Orbicella faveolata] ; 48498 ; 1303	48498	species=Montastraea faveolata;genus=Montastraea;family=Montastraeidae;suborder=Faviina;order=Scleractinia;subclass=Hexacorallia;class=Anthozoa;phylum=Cnidaria;no rank=Eumetazoa;kingdom=Metazoa;no rank=Opisthokonta;superkingdom=Eukaryota;no rank=cellular organisms;no rank=root	299;169;210;331;171;162;155;189;166;192	43.478;53.846;44.762;34.743;49.123;50.0;49.677;45.503;46.386;40.625	2.87e-38;3.46e-20;1.38e-16;4.3e-16;3.4e-15;6.88e-15;8.2e-15;9.31e-14;1.35e-09;3.58e-09	930	289	930	1961	1303	44.2	71.4	NA	NA	NA	TRINITY_DN91167_c0_g2_i1;TRINITY_DN91167_c0_g2_i2	.;.	sigP:1^28^0.697^YES;sigP:1^28^0.697^YES
TRINITY_DN96172_c0_g1	TRINITY_DN96172_c0_g1_i1;TRINITY_DN96172_c0_g1_i2;TRINITY_DN96172_c0_g1_i3;TRINITY_DN96172_c0_g1_i4;TRINITY_DN96172_c0_g1_i5	5	1005468206 ; PREDICTED: uncharacterized protein K02A2.6-like [Acropora digitifera] ; 70779 ; 1024	0.120957	0.830844	1.08746	25.0065	2.37752	5.54229	6.06022	41.7159	4.50221	3.01688	4.48538	6.38866	0.607409	1.41594	1.54827	10.6576	1.15023	0.770752	1.14592	3914.2	TRINITY_DN96172_c0_g1_i5	gi|1005468206|ref|XP_015771020.1|	1005468206 ; PREDICTED: uncharacterized protein K02A2.6-like [Acropora digitifera] ; 70779 ; 1024	70779	species=Acropora digitifera;genus=Acropora;family=Acroporidae;suborder=Astrocoeniina;order=Scleractinia;subclass=Hexacorallia;class=Anthozoa;phylum=Cnidaria;no rank=Eumetazoa;kingdom=Metazoa;no rank=Opisthokonta;superkingdom=Eukaryota;no rank=cellular organisms;no rank=root	659	70.41	0	659	659	659	4444	1024	44.5	64.4	aspartic-type endopeptidase activity;aspartic-type peptidase activity;peptidase activity, acting on L-amino acid peptides;peptidase activity;hydrolase activity;catalytic activity;molecular_function;endopeptidase activity;endonuclease activity;nuclease activity;hydrolase activity, acting on ester bonds;nucleic acid binding;heterocyclic compound binding;binding;organic cyclic compound binding;RNA-directed DNA polymerase activity;DNA polymerase activity;nucleotidyltransferase activity;transferase activity, transferring phosphorus-containing groups;transferase activity;DNA integration;DNA metabolic process;cellular macromolecule metabolic process;cellular metabolic process;metabolic process;biological_process;cellular process;macromolecule metabolic process;organic substance metabolic process;nucleic acid metabolic process;nucleobase-containing compound metabolic process;cellular aromatic compound metabolic process;cellular nitrogen compound metabolic process;nitrogen compound metabolic process;primary metabolic process;heterocycle metabolic process;organic cyclic compound metabolic process;cytoplasm;intracellular part;cell part;cellular_component;cell;intracellular;nucleus;intracellular membrane-bounded organelle;membrane-bounded organelle;organelle;intracellular organelle;retrotransposon nucleocapsid;nuclear part;intracellular organelle part;organelle part;ATP binding;adenyl ribonucleotide binding;adenyl nucleotide binding;purine nucleotide binding;nucleotide binding;small molecule binding;nucleoside phosphate binding;purine ribonucleotide binding;ribonucleotide binding;carbohydrate derivative binding;purine ribonucleoside triphosphate binding;anion binding;ion binding;DNA binding;DNA-directed DNA polymerase activity;ribonuclease activity;RNA binding;RNA-DNA hybrid ribonuclease activity;endoribonuclease activity, producing 5'-phosphomonoesters;endoribonuclease activity;endonuclease activity, active with either ribo- or deoxyribonucleic acids and producing 5'-phosphomonoesters;zinc ion binding;transition metal ion binding;metal ion binding;cation binding;DNA biosynthetic process;cellular macromolecule biosynthetic process;cellular biosynthetic process;biosynthetic process;macromolecule biosynthetic process;organic substance biosynthetic process;nucleobase-containing compound biosynthetic process;heterocycle biosynthetic process;cellular nitrogen compound biosynthetic process;organic cyclic compound biosynthetic process;aromatic compound biosynthetic process;DNA recombination;RNA phosphodiester bond hydrolysis;nucleic acid phosphodiester bond hydrolysis;RNA metabolic process;RNA-dependent DNA biosynthetic process;transposition, RNA-mediated;transposition;single-organism cellular process;single-organism process;viral release from host cell;viral process;multi-organism cellular process;multi-organism process;symbiosis, encompassing mutualism through parasitism;interspecies interaction between organisms;viral life cycle;exit from host cell;exit from host;movement in host environment;movement in environment of other organism involved in symbiotic interaction;locomotion;interaction with host	GO:0004190;GO:0070001;GO:0070011;GO:0008233;GO:0016787;GO:0003824;GO:0003674;GO:0004175;GO:0004519;GO:0004518;GO:0016788;GO:0003676;GO:1901363;GO:0005488;GO:0097159;GO:0003964;GO:0034061;GO:0016779;GO:0016772;GO:0016740;GO:0015074;GO:0006259;GO:0044260;GO:0044237;GO:0008152;GO:0008150;GO:0009987;GO:0043170;GO:0071704;GO:0090304;GO:0006139;GO:0006725;GO:0034641;GO:0006807;GO:0044238;GO:0046483;GO:1901360;GO:0005737;GO:0044424;GO:0044464;GO:0005575;GO:0005623;GO:0005622;GO:0005634;GO:0043231;GO:0043227;GO:0043226;GO:0043229;GO:0000943;GO:0044428;GO:0044446;GO:0044422;GO:0005524;GO:0032559;GO:0030554;GO:0017076;GO:0000166;GO:0036094;GO:1901265;GO:0032555;GO:0032553;GO:0097367;GO:0035639;GO:0043168;GO:0043167;GO:0003677;GO:0003887;GO:0004540;GO:0003723;GO:0004523;GO:0016891;GO:0004521;GO:0016893;GO:0008270;GO:0046914;GO:0046872;GO:0043169;GO:0071897;GO:0034645;GO:0044249;GO:0009058;GO:0009059;GO:1901576;GO:0034654;GO:0018130;GO:0044271;GO:1901362;GO:0019438;GO:0006310;GO:0090501;GO:0090305;GO:0016070;GO:0006278;GO:0032197;GO:0032196;GO:0044763;GO:0044699;GO:0019076;GO:0016032;GO:0044764;GO:0051704;GO:0044403;GO:0044419;GO:0019058;GO:0035891;GO:0035890;GO:0052126;GO:0052192;GO:0040011;GO:0051701	534	TRINITY_DN96172_c0_g1_i1;TRINITY_DN96172_c0_g1_i1;TRINITY_DN96172_c0_g1_i2;TRINITY_DN96172_c0_g1_i2;TRINITY_DN96172_c0_g1_i5;TRINITY_DN96172_c0_g1_i5	PF00078.24^RVT_1^Reverse transcriptase (RNA-dependent DNA polymerase)^94-221^E:2.4e-13;.;PF00078.24^RVT_1^Reverse transcriptase (RNA-dependent DNA polymerase)^97-224^E:2.9e-13`PF00665.23^rve^Integrase core domain^613-699^E:3.6e-15;.;PF00078.24^RVT_1^Reverse transcriptase (RNA-dependent DNA polymerase)^420-547^E:4.6e-13;.	.;sigP:1^21^0.629^YES;.;sigP:1^21^0.629^YES;.;sigP:1^21^0.629^YES
TRINITY_DN87733_c3_g1	TRINITY_DN87733_c3_g1_i1;TRINITY_DN87733_c3_g1_i2;TRINITY_DN87733_c3_g1_i3;TRINITY_DN87733_c3_g1_i4;TRINITY_DN87733_c3_g1_i5;TRINITY_DN87733_c3_g1_i6;TRINITY_DN87733_c3_g1_i7;TRINITY_DN87733_c3_g1_i8;TRINITY_DN87733_c3_g1_i9;TRINITY_DN87733_c3_g1_i10;TRINITY_DN87733_c3_g1_i11;TRINITY_DN87733_c3_g1_i12;TRINITY_DN87733_c3_g1_i13;TRINITY_DN87733_c3_g1_i14	14	1005452579 ; PREDICTED: uncharacterized protein LOC107342461 [Acropora digitifera] ; 70779 ; 518	0.120909	0.866052	1.08742	3.82752	2.19463	3.05782	1.34672	4.08979	2.47622	2.12299	2.64522	8.83975	5.06855	7.06209	3.11027	9.44547	5.71888	4.90309	6.1092	432.99	TRINITY_DN87733_c3_g1_i3	gi|1005452579|ref|XP_015763440.1|	1005452579 ; PREDICTED: uncharacterized protein LOC107342461 [Acropora digitifera] ; 70779 ; 518	70779	species=Acropora digitifera;genus=Acropora;family=Acroporidae;suborder=Astrocoeniina;order=Scleractinia;subclass=Hexacorallia;class=Anthozoa;phylum=Cnidaria;no rank=Eumetazoa;kingdom=Metazoa;no rank=Opisthokonta;superkingdom=Eukaryota;no rank=cellular organisms;no rank=root	168	88.69	6.47e-99	168	166	168	641	518	77.7	32.4	NA	NA	NA	NA	NA	NA
TRINITY_DN73048_c0_g1	TRINITY_DN73048_c0_g1_i1	1	1176079428 ; uromodulin-like isoform X3 [Orbicella faveolata] ; 48498 ; 325	0.120892	NA	1.08741	0.255168	0.548658	0.191113	0	0	1.12555	0	0.345029	0.228441	0.491189	0.171095	0	0	1.00766	0	0.308889	1117	TRINITY_DN73048_c0_g1_i1	gi|1176079428|ref|XP_020609789.1|	1176079428 ; uromodulin-like isoform X3 [Orbicella faveolata] ; 48498 ; 325	48498	species=Montastraea faveolata;genus=Montastraea;family=Montastraeidae;suborder=Faviina;order=Scleractinia;subclass=Hexacorallia;class=Anthozoa;phylum=Cnidaria;no rank=Eumetazoa;kingdom=Metazoa;no rank=Opisthokonta;superkingdom=Eukaryota;no rank=cellular organisms;no rank=root	257;207	46.693;50.725	2.41e-70;3.21e-63	323	251	323	1117	325	67.4	99.4	anchored component of membrane;intrinsic component of membrane;membrane part;cellular_component;membrane;extracellular region;plasma membrane;cell part;cell;cell periphery	GO:0031225;GO:0031224;GO:0044425;GO:0005575;GO:0016020;GO:0005576;GO:0005886;GO:0044464;GO:0005623;GO:0071944	13	TRINITY_DN73048_c0_g1_i1	.	sigP:1^15^0.782^YES
TRINITY_DN97301_c2_g1	TRINITY_DN97301_c2_g1_i1;TRINITY_DN97301_c2_g1_i2;TRINITY_DN97301_c2_g1_i3;TRINITY_DN97301_c2_g1_i4;TRINITY_DN97301_c2_g1_i5;TRINITY_DN97301_c2_g1_i6;TRINITY_DN97301_c2_g1_i7;TRINITY_DN97301_c2_g1_i8;TRINITY_DN97301_c2_g1_i9	9	1176110558 ; GMP synthase [glutamine-hydrolyzing]-like [Orbicella faveolata] ; 48498 ; 701	0.120876	0.63533	1.0874	80.6332	90.5286	80.4588	75.6406	87.0542	87.9057	88.8302	92.1227	27.8452	31.2624	27.7849	26.1211	30.0625	30.3566	30.6759	31.8129	2895.77	TRINITY_DN97301_c2_g1_i4	gi|1176110558|ref|XP_020626254.1|	1176110558 ; GMP synthase [glutamine-hydrolyzing]-like [Orbicella faveolata] ; 48498 ; 701	48498	species=Montastraea faveolata;genus=Montastraea;family=Montastraeidae;suborder=Faviina;order=Scleractinia;subclass=Hexacorallia;class=Anthozoa;phylum=Cnidaria;no rank=Eumetazoa;kingdom=Metazoa;no rank=Opisthokonta;superkingdom=Eukaryota;no rank=cellular organisms;no rank=root	701	86.733	0	701	701	701	3372	701	62.4	100	cytosol;cytoplasm;intracellular part;cell part;cellular_component;cell;intracellular;cytoplasmic part;ATP binding;adenyl ribonucleotide binding;adenyl nucleotide binding;purine nucleotide binding;nucleotide binding;small molecule binding;binding;molecular_function;nucleoside phosphate binding;organic cyclic compound binding;heterocyclic compound binding;purine ribonucleotide binding;ribonucleotide binding;carbohydrate derivative binding;purine ribonucleoside triphosphate binding;anion binding;ion binding;GMP synthase (glutamine-hydrolyzing) activity;carbon-nitrogen ligase activity, with glutamine as amido-N-donor;ligase activity, forming carbon-nitrogen bonds;ligase activity;catalytic activity;GMP synthase activity;pyrophosphatase activity;hydrolase activity, acting on acid anhydrides, in phosphorus-containing anhydrides;hydrolase activity, acting on acid anhydrides;hydrolase activity;glutamine metabolic process;glutamine family amino acid metabolic process;alpha-amino acid metabolic process;cellular amino acid metabolic process;carboxylic acid metabolic process;oxoacid metabolic process;organic acid metabolic process;small molecule metabolic process;single-organism metabolic process;metabolic process;biological_process;single-organism process;organic substance metabolic process;cellular metabolic process;cellular process;single-organism cellular process;primary metabolic process;organonitrogen compound metabolic process;nitrogen compound metabolic process;GMP biosynthetic process;guanosine-containing compound biosynthetic process;purine ribonucleoside biosynthetic process;ribonucleoside biosynthetic process;nucleoside biosynthetic process;organonitrogen compound biosynthetic process;organic substance biosynthetic process;biosynthetic process;glycosyl compound biosynthetic process;single-organism biosynthetic process;glycosyl compound metabolic process;carbohydrate derivative metabolic process;carbohydrate derivative biosynthetic process;nucleobase-containing compound biosynthetic process;heterocycle biosynthetic process;heterocycle metabolic process;cellular biosynthetic process;cellular nitrogen compound biosynthetic process;cellular nitrogen compound metabolic process;organic cyclic compound biosynthetic process;organic cyclic compound metabolic process;nucleobase-containing compound metabolic process;cellular aromatic compound metabolic process;aromatic compound biosynthetic process;nucleoside metabolic process;nucleobase-containing small molecule metabolic process;ribonucleoside metabolic process;purine ribonucleoside metabolic process;purine nucleoside metabolic process;purine-containing compound metabolic process;purine nucleoside biosynthetic process;purine-containing compound biosynthetic process;guanosine-containing compound metabolic process;purine ribonucleotide biosynthetic process;purine nucleotide biosynthetic process;nucleotide biosynthetic process;nucleoside phosphate biosynthetic process;organophosphate biosynthetic process;organophosphate metabolic process;phosphorus metabolic process;nucleoside phosphate metabolic process;phosphate-containing compound metabolic process;nucleotide metabolic process;purine nucleotide metabolic process;purine ribonucleotide metabolic process;ribonucleotide metabolic process;ribose phosphate metabolic process;ribonucleotide biosynthetic process;ribose phosphate biosynthetic process;GMP metabolic process;purine ribonucleoside monophosphate metabolic process;ribonucleoside monophosphate metabolic process;nucleoside monophosphate metabolic process;purine nucleoside monophosphate metabolic process;purine ribonucleoside monophosphate biosynthetic process;purine nucleoside monophosphate biosynthetic process;nucleoside monophosphate biosynthetic process;ribonucleoside monophosphate biosynthetic process;purine nucleobase biosynthetic process;pigment biosynthetic process;pigment metabolic process;nucleobase biosynthetic process;nucleobase metabolic process;purine nucleobase metabolic process;enzyme binding;protein binding;response to drug;response to chemical;response to stimulus;asparagine synthase (glutamine-hydrolyzing) activity;asparagine biosynthetic process;amide biosynthetic process;cellular amide metabolic process;aspartate family amino acid biosynthetic process;aspartate family amino acid metabolic process;alpha-amino acid biosynthetic process;cellular amino acid biosynthetic process;carboxylic acid biosynthetic process;organic acid biosynthetic process;small molecule biosynthetic process;asparagine metabolic process;monocarboxylic acid metabolic process;monocarboxylic acid biosynthetic process	GO:0005829;GO:0005737;GO:0044424;GO:0044464;GO:0005575;GO:0005623;GO:0005622;GO:0044444;GO:0005524;GO:0032559;GO:0030554;GO:0017076;GO:0000166;GO:0036094;GO:0005488;GO:0003674;GO:1901265;GO:0097159;GO:1901363;GO:0032555;GO:0032553;GO:0097367;GO:0035639;GO:0043168;GO:0043167;GO:0003922;GO:0016884;GO:0016879;GO:0016874;GO:0003824;GO:0003921;GO:0016462;GO:0016818;GO:0016817;GO:0016787;GO:0006541;GO:0009064;GO:1901605;GO:0006520;GO:0019752;GO:0043436;GO:0006082;GO:0044281;GO:0044710;GO:0008152;GO:0008150;GO:0044699;GO:0071704;GO:0044237;GO:0009987;GO:0044763;GO:0044238;GO:1901564;GO:0006807;GO:0006177;GO:1901070;GO:0046129;GO:0042455;GO:0009163;GO:1901566;GO:1901576;GO:0009058;GO:1901659;GO:0044711;GO:1901657;GO:1901135;GO:1901137;GO:0034654;GO:0018130;GO:0046483;GO:0044249;GO:0044271;GO:0034641;GO:1901362;GO:1901360;GO:0006139;GO:0006725;GO:0019438;GO:0009116;GO:0055086;GO:0009119;GO:0046128;GO:0042278;GO:0072521;GO:0042451;GO:0072522;GO:1901068;GO:0009152;GO:0006164;GO:0009165;GO:1901293;GO:0090407;GO:0019637;GO:0006793;GO:0006753;GO:0006796;GO:0009117;GO:0006163;GO:0009150;GO:0009259;GO:0019693;GO:0009260;GO:0046390;GO:0046037;GO:0009167;GO:0009161;GO:0009123;GO:0009126;GO:0009168;GO:0009127;GO:0009124;GO:0009156;GO:0009113;GO:0046148;GO:0042440;GO:0046112;GO:0009112;GO:0006144;GO:0019899;GO:0005515;GO:0042493;GO:0042221;GO:0050896;GO:0004066;GO:0006529;GO:0043604;GO:0043603;GO:0009067;GO:0009066;GO:1901607;GO:0008652;GO:0046394;GO:0016053;GO:0044283;GO:0006528;GO:0032787;GO:0072330	2656	TRINITY_DN97301_c2_g1_i1;TRINITY_DN97301_c2_g1_i2;TRINITY_DN97301_c2_g1_i3;TRINITY_DN97301_c2_g1_i4;TRINITY_DN97301_c2_g1_i5;TRINITY_DN97301_c2_g1_i6;TRINITY_DN97301_c2_g1_i8;TRINITY_DN97301_c2_g1_i9	PF00958.19^GMP_synt_C^GMP synthase C terminal domain^56-149^E:7.6e-12;PF00958.19^GMP_synt_C^GMP synthase C terminal domain^235-288^E:5.2e-06`PF00958.19^GMP_synt_C^GMP synthase C terminal domain^325-418^E:7.3e-11;PF00117.25^GATase^Glutamine amidotransferase class-I^52-181^E:7.7e-23`PF07722.10^Peptidase_C26^Peptidase C26^118-148^E:1e-05;PF00117.25^GATase^Glutamine amidotransferase class-I^52-230^E:2.5e-38`PF07722.10^Peptidase_C26^Peptidase C26^118-214^E:1.1e-13`PF02540.14^NAD_synthase^NAD synthase^246-325^E:1.5e-07`PF00733.18^Asn_synthase^Asparagine synthase^255-316^E:2.2e-05`PF03054.13^tRNA_Me_trans^tRNA methyl transferase^259-328^E:2.2e-05`PF06508.10^QueC^Queuosine biosynthesis protein QueC^260-451^E:2.5e-06`PF01171.17^ATP_bind_3^PP-loop family^261-322^E:0.00016`PF00958.19^GMP_synt_C^GMP synthase C terminal domain^531-584^E:1.1e-05`PF00958.19^GMP_synt_C^GMP synthase C terminal domain^621-714^E:1.7e-10;PF00117.25^GATase^Glutamine amidotransferase class-I^52-230^E:2.5e-38`PF07722.10^Peptidase_C26^Peptidase C26^118-214^E:1.1e-13`PF02540.14^NAD_synthase^NAD synthase^246-325^E:1.5e-07`PF00733.18^Asn_synthase^Asparagine synthase^255-316^E:2.2e-05`PF03054.13^tRNA_Me_trans^tRNA methyl transferase^259-328^E:2.2e-05`PF06508.10^QueC^Queuosine biosynthesis protein QueC^260-451^E:2.5e-06`PF01171.17^ATP_bind_3^PP-loop family^261-322^E:0.00016`PF00958.19^GMP_synt_C^GMP synthase C terminal domain^531-584^E:1.1e-05`PF00958.19^GMP_synt_C^GMP synthase C terminal domain^621-714^E:1.7e-10;PF02540.14^NAD_synthase^NAD synthase^23-102^E:8.8e-08`PF00733.18^Asn_synthase^Asparagine synthase^32-93^E:1.3e-05`PF03054.13^tRNA_Me_trans^tRNA methyl transferase^36-105^E:1.3e-05`PF06508.10^QueC^Queuosine biosynthesis protein QueC^37-228^E:1.2e-06`PF01171.17^ATP_bind_3^PP-loop family^38-99^E:9.4e-05`PF00958.19^GMP_synt_C^GMP synthase C terminal domain^308-361^E:6.2e-06`PF00958.19^GMP_synt_C^GMP synthase C terminal domain^398-491^E:9.6e-11;PF00117.25^GATase^Glutamine amidotransferase class-I^52-230^E:2.5e-38`PF07722.10^Peptidase_C26^Peptidase C26^118-214^E:1.1e-13`PF02540.14^NAD_synthase^NAD synthase^246-325^E:1.5e-07`PF00733.18^Asn_synthase^Asparagine synthase^255-316^E:2.2e-05`PF03054.13^tRNA_Me_trans^tRNA methyl transferase^259-328^E:2.2e-05`PF06508.10^QueC^Queuosine biosynthesis protein QueC^260-451^E:2.5e-06`PF01171.17^ATP_bind_3^PP-loop family^261-322^E:0.00016`PF00958.19^GMP_synt_C^GMP synthase C terminal domain^531-584^E:1.1e-05`PF00958.19^GMP_synt_C^GMP synthase C terminal domain^621-714^E:1.7e-10;PF00958.19^GMP_synt_C^GMP synthase C terminal domain^56-149^E:7.6e-12	.;.;.;.;.;.;.;.
TRINITY_DN146052_c0_g1	TRINITY_DN146052_c0_g1_i1	1	1176122861 ; uncharacterized protein LOC110069583 [Orbicella faveolata] ; 48498 ; 6930	0.120794	NA	1.08733	0.255168	0	0	0	0	0	0.223472	0.230019	0.65596	0	0	0	0	0	0.574479	0.591309	389	TRINITY_DN146052_c0_g1_i1	gi|1176122861|ref|XP_020632766.1|	1176122861 ; uncharacterized protein LOC110069583 [Orbicella faveolata] ; 48498 ; 6930	48498	species=Montastraea faveolata;genus=Montastraea;family=Montastraeidae;suborder=Faviina;order=Scleractinia;subclass=Hexacorallia;class=Anthozoa;phylum=Cnidaria;no rank=Eumetazoa;kingdom=Metazoa;no rank=Opisthokonta;superkingdom=Eukaryota;no rank=cellular organisms;no rank=root	74	62.162	5.82e-21	74	73	74	389	6930	56.3	1.1	NA	NA	NA	NA	NA	NA
TRINITY_DN85906_c2_g2	TRINITY_DN85906_c2_g2_i1	1	1176070138 ; uncharacterized protein LOC110043776 [Orbicella faveolata] ; 48498 ; 314	0.120792	NA	1.08733	0.765505	0.182886	0.764454	0	0.467405	0.225111	1.00563	0.230019	0.656522	0.156849	0.655621	0	0.400862	0.193062	0.862457	0.197272	1166	TRINITY_DN85906_c2_g2_i1	gi|1176070138|ref|XP_020604937.1|	1176070138 ; uncharacterized protein LOC110043776 [Orbicella faveolata] ; 48498 ; 314	48498	species=Montastraea faveolata;genus=Montastraea;family=Montastraeidae;suborder=Faviina;order=Scleractinia;subclass=Hexacorallia;class=Anthozoa;phylum=Cnidaria;no rank=Eumetazoa;kingdom=Metazoa;no rank=Opisthokonta;superkingdom=Eukaryota;no rank=cellular organisms;no rank=root	70	72.857	2.54e-25	68	70	68	1166	314	18	21.7	cytoplasm;intracellular part;cell part;cellular_component;cell;intracellular;nucleus;intracellular membrane-bounded organelle;membrane-bounded organelle;organelle;intracellular organelle;retrotransposon nucleocapsid;nuclear part;intracellular organelle part;organelle part;aspartic-type endopeptidase activity;aspartic-type peptidase activity;peptidase activity, acting on L-amino acid peptides;peptidase activity;hydrolase activity;catalytic activity;molecular_function;endopeptidase activity;ATP binding;adenyl ribonucleotide binding;adenyl nucleotide binding;purine nucleotide binding;nucleotide binding;small molecule binding;binding;nucleoside phosphate binding;organic cyclic compound binding;heterocyclic compound binding;purine ribonucleotide binding;ribonucleotide binding;carbohydrate derivative binding;purine ribonucleoside triphosphate binding;anion binding;ion binding;DNA binding;nucleic acid binding;DNA-directed DNA polymerase activity;DNA polymerase activity;nucleotidyltransferase activity;transferase activity, transferring phosphorus-containing groups;transferase activity;ribonuclease activity;nuclease activity;hydrolase activity, acting on ester bonds;RNA binding;RNA-directed DNA polymerase activity;RNA-DNA hybrid ribonuclease activity;endoribonuclease activity, producing 5'-phosphomonoesters;endoribonuclease activity;endonuclease activity;endonuclease activity, active with either ribo- or deoxyribonucleic acids and producing 5'-phosphomonoesters;zinc ion binding;transition metal ion binding;metal ion binding;cation binding;DNA biosynthetic process;cellular macromolecule biosynthetic process;cellular biosynthetic process;biosynthetic process;metabolic process;biological_process;cellular metabolic process;cellular process;cellular macromolecule metabolic process;macromolecule metabolic process;organic substance metabolic process;macromolecule biosynthetic process;organic substance biosynthetic process;nucleobase-containing compound biosynthetic process;heterocycle biosynthetic process;heterocycle metabolic process;cellular nitrogen compound biosynthetic process;cellular nitrogen compound metabolic process;nitrogen compound metabolic process;organic cyclic compound biosynthetic process;organic cyclic compound metabolic process;nucleobase-containing compound metabolic process;cellular aromatic compound metabolic process;primary metabolic process;aromatic compound biosynthetic process;DNA metabolic process;nucleic acid metabolic process;DNA integration;DNA recombination;RNA phosphodiester bond hydrolysis;nucleic acid phosphodiester bond hydrolysis;RNA metabolic process;RNA-dependent DNA biosynthetic process;transposition, RNA-mediated;transposition;single-organism cellular process;single-organism process;viral release from host cell;viral process;multi-organism cellular process;multi-organism process;symbiosis, encompassing mutualism through parasitism;interspecies interaction between organisms;viral life cycle;exit from host cell;exit from host;movement in host environment;movement in environment of other organism involved in symbiotic interaction;locomotion;interaction with host	GO:0005737;GO:0044424;GO:0044464;GO:0005575;GO:0005623;GO:0005622;GO:0005634;GO:0043231;GO:0043227;GO:0043226;GO:0043229;GO:0000943;GO:0044428;GO:0044446;GO:0044422;GO:0004190;GO:0070001;GO:0070011;GO:0008233;GO:0016787;GO:0003824;GO:0003674;GO:0004175;GO:0005524;GO:0032559;GO:0030554;GO:0017076;GO:0000166;GO:0036094;GO:0005488;GO:1901265;GO:0097159;GO:1901363;GO:0032555;GO:0032553;GO:0097367;GO:0035639;GO:0043168;GO:0043167;GO:0003677;GO:0003676;GO:0003887;GO:0034061;GO:0016779;GO:0016772;GO:0016740;GO:0004540;GO:0004518;GO:0016788;GO:0003723;GO:0003964;GO:0004523;GO:0016891;GO:0004521;GO:0004519;GO:0016893;GO:0008270;GO:0046914;GO:0046872;GO:0043169;GO:0071897;GO:0034645;GO:0044249;GO:0009058;GO:0008152;GO:0008150;GO:0044237;GO:0009987;GO:0044260;GO:0043170;GO:0071704;GO:0009059;GO:1901576;GO:0034654;GO:0018130;GO:0046483;GO:0044271;GO:0034641;GO:0006807;GO:1901362;GO:1901360;GO:0006139;GO:0006725;GO:0044238;GO:0019438;GO:0006259;GO:0090304;GO:0015074;GO:0006310;GO:0090501;GO:0090305;GO:0016070;GO:0006278;GO:0032197;GO:0032196;GO:0044763;GO:0044699;GO:0019076;GO:0016032;GO:0044764;GO:0051704;GO:0044403;GO:0044419;GO:0019058;GO:0035891;GO:0035890;GO:0052126;GO:0052192;GO:0040011;GO:0051701	237	NA	NA	NA
TRINITY_DN104201_c1_g2	TRINITY_DN104201_c1_g2_i1;TRINITY_DN104201_c1_g2_i2;TRINITY_DN104201_c1_g2_i3;TRINITY_DN104201_c1_g2_i4;TRINITY_DN104201_c1_g2_i5;TRINITY_DN104201_c1_g2_i6;TRINITY_DN104201_c1_g2_i7;TRINITY_DN104201_c1_g2_i8;TRINITY_DN104201_c1_g2_i9	9	1176084847 ; uncharacterized protein LOC110051024 [Orbicella faveolata] ; 48498 ; 307	0.12075	0.780559	1.0873	22.1996	0	26.1825	26.0365	19.0467	0	30.504	35.653	8.58398	0	10.1241	10.0676	7.36485	0	11.795	13.786	2586.17	TRINITY_DN104201_c1_g2_i4	gi|1176084847|ref|XP_020612656.1|	1176084847 ; uncharacterized protein LOC110051024 [Orbicella faveolata] ; 48498 ; 307	48498	species=Montastraea faveolata;genus=Montastraea;family=Montastraeidae;suborder=Faviina;order=Scleractinia;subclass=Hexacorallia;class=Anthozoa;phylum=Cnidaria;no rank=Eumetazoa;kingdom=Metazoa;no rank=Opisthokonta;superkingdom=Eukaryota;no rank=cellular organisms;no rank=root	95	46.316	1.35e-20	95	95	95	2639	307	10.8	30.9	NA	NA	NA	NA	NA	NA
TRINITY_DN105549_c11_g2	TRINITY_DN105549_c11_g2_i1;TRINITY_DN105549_c11_g2_i2;TRINITY_DN105549_c11_g2_i3;TRINITY_DN105549_c11_g2_i4	4	1174629529 ; uncharacterized protein K02A2.6-like [Oryzias latipes] ; 8090 ; 1234	0.120701	0.779094	1.08726	22.9651	21.0319	5.92452	16.834	25.3567	14.8573	6.81591	27.0273	6.66783	6.10652	1.72016	4.88767	7.36221	4.31375	1.97897	7.84725	3444.17	TRINITY_DN105549_c11_g2_i4	gi|1174629529|ref|XP_020555459.1|	1174629529 ; uncharacterized protein K02A2.6-like [Oryzias latipes] ; 8090 ; 1234	8090	species=Oryzias latipes;genus=Oryzias;subfamily=Oryziinae;family=Adrianichthyidae;suborder=Adrianichthyoidei;order=Beloniformes;superorder=Atherinomorphae;no rank=Ovalentaria;no rank=Percomorphaceae;no rank=Euacanthomorphacea;no rank=Acanthomorphata;no rank=Ctenosquamata;no rank=Eurypterygia;no rank=Neoteleostei;no rank=Euteleosteomorpha;no rank=Clupeocephala;no rank=Osteoglossocephalai;infraclass=Teleostei;subclass=Neopterygii;class=Actinopteri;superclass=Actinopterygii;no rank=Euteleostomi;no rank=Teleostomi;no rank=Gnathostomata;no rank=Vertebrata;subphylum=Craniata;phylum=Chordata;no rank=Deuterostomia;no rank=Bilateria;no rank=Eumetazoa;kingdom=Metazoa;no rank=Opisthokonta;superkingdom=Eukaryota;no rank=cellular organisms;no rank=root	932	49.356	0	927	907	927	4043	1234	67.3	75.1	aspartic-type endopeptidase activity;aspartic-type peptidase activity;peptidase activity, acting on L-amino acid peptides;peptidase activity;hydrolase activity;catalytic activity;molecular_function;endopeptidase activity;endonuclease activity;nuclease activity;hydrolase activity, acting on ester bonds;nucleic acid binding;heterocyclic compound binding;binding;organic cyclic compound binding;RNA-directed DNA polymerase activity;DNA polymerase activity;nucleotidyltransferase activity;transferase activity, transferring phosphorus-containing groups;transferase activity;DNA integration;DNA metabolic process;cellular macromolecule metabolic process;cellular metabolic process;metabolic process;biological_process;cellular process;macromolecule metabolic process;organic substance metabolic process;nucleic acid metabolic process;nucleobase-containing compound metabolic process;cellular aromatic compound metabolic process;cellular nitrogen compound metabolic process;nitrogen compound metabolic process;primary metabolic process;heterocycle metabolic process;organic cyclic compound metabolic process	GO:0004190;GO:0070001;GO:0070011;GO:0008233;GO:0016787;GO:0003824;GO:0003674;GO:0004175;GO:0004519;GO:0004518;GO:0016788;GO:0003676;GO:1901363;GO:0005488;GO:0097159;GO:0003964;GO:0034061;GO:0016779;GO:0016772;GO:0016740;GO:0015074;GO:0006259;GO:0044260;GO:0044237;GO:0008152;GO:0008150;GO:0009987;GO:0043170;GO:0071704;GO:0090304;GO:0006139;GO:0006725;GO:0034641;GO:0006807;GO:0044238;GO:0046483;GO:1901360	103	TRINITY_DN105549_c11_g2_i1;TRINITY_DN105549_c11_g2_i4	PF00078.24^RVT_1^Reverse transcriptase (RNA-dependent DNA polymerase)^264-422^E:8.2e-12;PF00078.24^RVT_1^Reverse transcriptase (RNA-dependent DNA polymerase)^264-422^E:1e-11`PF00665.23^rve^Integrase core domain^798-903^E:1.9e-18	.;.
TRINITY_DN92837_c2_g2	TRINITY_DN92837_c2_g2_i1;TRINITY_DN92837_c2_g2_i2;TRINITY_DN92837_c2_g2_i3;TRINITY_DN92837_c2_g2_i4;TRINITY_DN92837_c2_g2_i5	5	1191040733 ; leukocyte receptor cluster member 1 homolog [Exaiptasia pallida] ; 1720309 ; 265	0.120635	0.705908	1.08721	21.9445	25.2383	33.636	24.6898	23.4871	32.4159	31.6213	27.0273	14.5882	16.7779	22.3605	16.4133	15.6137	21.5494	21.0212	17.9672	1504.26	TRINITY_DN92837_c2_g2_i1	gi|1191040733|ref|XP_020897754.1|	1191040733 ; leukocyte receptor cluster member 1 homolog [Exaiptasia pallida] ; 1720309 ; 265	1720309	species=Exaiptasia pallida;genus=Exaiptasia;family=Aiptasiidae;order=Actiniaria;subclass=Hexacorallia;class=Anthozoa;phylum=Cnidaria;no rank=Eumetazoa;kingdom=Metazoa;no rank=Opisthokonta;superkingdom=Eukaryota;no rank=cellular organisms;no rank=root	69	52.174	5.7e-13	65	67	65	3151	265	6.4	24.5	NA	NA	NA	TRINITY_DN92837_c2_g2_i3	PF10197.6^Cir_N^N-terminal domain of CBF1 interacting co-repressor CIR^8-44^E:2.3e-07	.
TRINITY_DN91038_c1_g1	TRINITY_DN91038_c1_g1_i1;TRINITY_DN91038_c1_g1_i2;TRINITY_DN91038_c1_g1_i3;TRINITY_DN91038_c1_g1_i4;TRINITY_DN91038_c1_g1_i5;TRINITY_DN91038_c1_g1_i6;TRINITY_DN91038_c1_g1_i7	7	1005450737 ; PREDICTED: LOW QUALITY PROTEIN: lysine-specific demethylase 3B-like [Acropora digitifera] ; 70779 ; 1552	0.12063	0.678021	1.08721	68.6403	80.287	75.2987	65.5402	85.5351	74.6241	69.9468	86.1422	11.1654	13.06	12.2485	10.6612	13.9136	12.1388	11.378	14.0124	6147.57	TRINITY_DN91038_c1_g1_i2	gi|1005450737|ref|XP_015762571.1|	1005450737 ; PREDICTED: LOW QUALITY PROTEIN: lysine-specific demethylase 3B-like [Acropora digitifera] ; 70779 ; 1552	70779	species=Acropora digitifera;genus=Acropora;family=Acroporidae;suborder=Astrocoeniina;order=Scleractinia;subclass=Hexacorallia;class=Anthozoa;phylum=Cnidaria;no rank=Eumetazoa;kingdom=Metazoa;no rank=Opisthokonta;superkingdom=Eukaryota;no rank=cellular organisms;no rank=root	1568	52.87	0	1475	1531	1475	7929	1552	57.9	95	nucleoplasm;nuclear lumen;intracellular organelle lumen;organelle lumen;organelle part;cellular_component;organelle;membrane-enclosed lumen;intracellular organelle;intracellular;cell part;cell;intracellular part;nuclear part;intracellular organelle part;nucleus;intracellular membrane-bounded organelle;membrane-bounded organelle;antioxidant activity;molecular_function;dioxygenase activity;oxidoreductase activity;catalytic activity;metal ion binding;cation binding;ion binding;binding;;chromatin organization;cellular component organization;cellular component organization or biogenesis;biological_process;cellular process;chromosome organization;organelle organization;regulation of transcription, DNA-templated;regulation of cellular macromolecule biosynthetic process;cellular macromolecule biosynthetic process;cellular biosynthetic process;biosynthetic process;metabolic process;cellular metabolic process;cellular macromolecule metabolic process;macromolecule metabolic process;organic substance metabolic process;macromolecule biosynthetic process;organic substance biosynthetic process;regulation of macromolecule biosynthetic process;regulation of macromolecule metabolic process;regulation of metabolic process;regulation of biological process;biological regulation;regulation of biosynthetic process;regulation of cellular biosynthetic process;regulation of cellular metabolic process;regulation of cellular process;transcription, DNA-templated;nucleic acid-templated transcription;RNA biosynthetic process;nucleobase-containing compound biosynthetic process;heterocycle biosynthetic process;heterocycle metabolic process;cellular nitrogen compound biosynthetic process;cellular nitrogen compound metabolic process;nitrogen compound metabolic process;organic cyclic compound biosynthetic process;organic cyclic compound metabolic process;nucleobase-containing compound metabolic process;cellular aromatic compound metabolic process;primary metabolic process;aromatic compound biosynthetic process;RNA metabolic process;nucleic acid metabolic process;gene expression;regulation of gene expression;regulation of nucleic acid-templated transcription;regulation of RNA biosynthetic process;regulation of RNA metabolic process;regulation of nucleobase-containing compound metabolic process;regulation of nitrogen compound metabolic process;regulation of primary metabolic process;response to cisplatin;response to chemical;response to stimulus;epithelial cell morphogenesis;epithelial cell development;epithelial cell differentiation;epithelium development;tissue development;anatomical structure development;developmental process;cell differentiation;cellular developmental process;single-organism developmental process;single-organism process;single-organism cellular process;cell development;cell morphogenesis involved in differentiation;cell morphogenesis;cellular component morphogenesis;anatomical structure morphogenesis;maintenance of cell number;male germ-line stem cell population maintenance;germ-line stem cell population maintenance;stem cell population maintenance;single-multicellular organism process;multicellular organismal process;male gonad development;development of primary male sexual characteristics;male sex differentiation;sex differentiation;developmental process involved in reproduction;reproduction;reproductive process;multicellular organism development;development of primary sexual characteristics;gonad development;animal organ development;system development;reproductive structure development;reproductive system development;single organism reproductive process;reproductive senescence;multicellular organism aging;aging;seminiferous tubule development;tube development	GO:0005654;GO:0031981;GO:0070013;GO:0043233;GO:0044422;GO:0005575;GO:0043226;GO:0031974;GO:0043229;GO:0005622;GO:0044464;GO:0005623;GO:0044424;GO:0044428;GO:0044446;GO:0005634;GO:0043231;GO:0043227;GO:0016209;GO:0003674;GO:0051213;GO:0016491;GO:0003824;GO:0046872;GO:0043169;GO:0043167;GO:0005488;GO:0016568;GO:0006325;GO:0016043;GO:0071840;GO:0008150;GO:0009987;GO:0051276;GO:0006996;GO:0006355;GO:2000112;GO:0034645;GO:0044249;GO:0009058;GO:0008152;GO:0044237;GO:0044260;GO:0043170;GO:0071704;GO:0009059;GO:1901576;GO:0010556;GO:0060255;GO:0019222;GO:0050789;GO:0065007;GO:0009889;GO:0031326;GO:0031323;GO:0050794;GO:0006351;GO:0097659;GO:0032774;GO:0034654;GO:0018130;GO:0046483;GO:0044271;GO:0034641;GO:0006807;GO:1901362;GO:1901360;GO:0006139;GO:0006725;GO:0044238;GO:0019438;GO:0016070;GO:0090304;GO:0010467;GO:0010468;GO:1903506;GO:2001141;GO:0051252;GO:0019219;GO:0051171;GO:0080090;GO:0072718;GO:0042221;GO:0050896;GO:0003382;GO:0002064;GO:0030855;GO:0060429;GO:0009888;GO:0048856;GO:0032502;GO:0030154;GO:0048869;GO:0044767;GO:0044699;GO:0044763;GO:0048468;GO:0000904;GO:0000902;GO:0032989;GO:0009653;GO:0098727;GO:0036098;GO:0030718;GO:0019827;GO:0044707;GO:0032501;GO:0008584;GO:0046546;GO:0046661;GO:0007548;GO:0003006;GO:0000003;GO:0022414;GO:0007275;GO:0045137;GO:0008406;GO:0048513;GO:0048731;GO:0048608;GO:0061458;GO:0044702;GO:1990636;GO:0010259;GO:0007568;GO:0072520;GO:0035295	1288	TRINITY_DN91038_c1_g1_i1;TRINITY_DN91038_c1_g1_i2;TRINITY_DN91038_c1_g1_i3;TRINITY_DN91038_c1_g1_i4;TRINITY_DN91038_c1_g1_i5;TRINITY_DN91038_c1_g1_i6;TRINITY_DN91038_c1_g1_i7	PF02373.19^JmjC^JmjC domain, hydroxylase^98-200^E:8.6e-13;PF02373.19^JmjC^JmjC domain, hydroxylase^1498-1591^E:3.9e-07;PF02373.19^JmjC^JmjC domain, hydroxylase^618-720^E:1.1e-11;PF02373.19^JmjC^JmjC domain, hydroxylase^122-224^E:1.8e-12;PF02373.19^JmjC^JmjC domain, hydroxylase^1498-1600^E:2.9e-11;PF02373.19^JmjC^JmjC domain, hydroxylase^1498-1591^E:3.9e-07;PF02373.19^JmjC^JmjC domain, hydroxylase^475-577^E:8e-12	.;.;.;.;.;.;.
TRINITY_DN79867_c0_g2	TRINITY_DN79867_c0_g2_i1;TRINITY_DN79867_c0_g2_i2	2	999970113 ; putative enzymatic polyprotein [Exaiptasia pallida] ; 1720309 ; 1064	0.120605	NA	1.08719	0.255168	0.182886	0.57334	0	0	0.112555	0.893889	0.345029	0.201891	0.144701	0.453632	0	0	0.0890546	0.707252	0.27299	1263.89	TRINITY_DN79867_c0_g2_i2	gi|999970113|gb|KXJ09287.1|	999970113 ; putative enzymatic polyprotein [Exaiptasia pallida] ; 1720309 ; 1064	1720309	species=Exaiptasia pallida;genus=Exaiptasia;family=Aiptasiidae;order=Actiniaria;subclass=Hexacorallia;class=Anthozoa;phylum=Cnidaria;no rank=Eumetazoa;kingdom=Metazoa;no rank=Opisthokonta;superkingdom=Eukaryota;no rank=cellular organisms;no rank=root	42	59.524	4.19e-08	42	42	42	701	1064	18	3.9	NA	NA	NA	NA	NA	NA
TRINITY_DN84263_c0_g3	TRINITY_DN84263_c0_g3_i1;TRINITY_DN84263_c0_g3_i2;TRINITY_DN84263_c0_g3_i3;TRINITY_DN84263_c0_g3_i4;TRINITY_DN84263_c0_g3_i5;TRINITY_DN84263_c0_g3_i6;TRINITY_DN84263_c0_g3_i7	7	1176099216 ; uncharacterized protein LOC110058026 [Orbicella faveolata] ; 48498 ; 568	0.120546	0.791444	1.08715	8.67572	10.9732	7.45343	7.40694	11.2177	10.9179	9.72105	6.21052	12.5739	15.9036	10.8024	10.735	16.258	15.8234	14.0889	9.00102	689.98	TRINITY_DN84263_c0_g3_i1	gi|1176099216|ref|XP_020620277.1|	1176099216 ; uncharacterized protein LOC110058026 [Orbicella faveolata] ; 48498 ; 568	48498	species=Montastraea faveolata;genus=Montastraea;family=Montastraeidae;suborder=Faviina;order=Scleractinia;subclass=Hexacorallia;class=Anthozoa;phylum=Cnidaria;no rank=Eumetazoa;kingdom=Metazoa;no rank=Opisthokonta;superkingdom=Eukaryota;no rank=cellular organisms;no rank=root	119	70.588	4.13e-51	118	119	118	1621	568	22	20.8	NA	NA	NA	NA	NA	NA
TRINITY_DN94751_c4_g2	TRINITY_DN94751_c4_g2_i1;TRINITY_DN94751_c4_g2_i2;TRINITY_DN94751_c4_g2_i3	3	1176066848 ; synaptobrevin homolog YKT6-like [Orbicella faveolata] ; 48498 ; 197	0.120509	0.774504	1.08712	17.3514	8.96142	16.6269	13.4672	13.6716	14.4071	16.6487	15.4113	22.5804	11.662	21.6375	17.5256	17.7916	18.7487	21.6658	20.0556	768.43	TRINITY_DN94751_c4_g2_i1	gi|1176066848|ref|XP_020603666.1|	1176066848 ; synaptobrevin homolog YKT6-like [Orbicella faveolata] ; 48498 ; 197	48498	species=Montastraea faveolata;genus=Montastraea;family=Montastraeidae;suborder=Faviina;order=Scleractinia;subclass=Hexacorallia;class=Anthozoa;phylum=Cnidaria;no rank=Eumetazoa;kingdom=Metazoa;no rank=Opisthokonta;superkingdom=Eukaryota;no rank=cellular organisms;no rank=root	136	91.176	1.25e-89	136	136	136	1551	197	26.3	69	cytoplasmic vesicle membrane;cytoplasmic vesicle part;intracellular organelle part;intracellular organelle;intracellular;cell part;cellular_component;cell;organelle;intracellular part;organelle part;cytoplasmic part;cytoplasm;cytoplasmic vesicle;intracellular vesicle;vesicle;membrane-bounded organelle;vesicle membrane;organelle membrane;membrane;cytosol;Golgi membrane;bounding membrane of organelle;Golgi apparatus part;Golgi apparatus;intracellular membrane-bounded organelle;endomembrane system;integral component of membrane;intrinsic component of membrane;membrane part;SNAP receptor activity;protein binding;binding;molecular_function;SNARE binding;transferase activity;catalytic activity;protein transport;establishment of protein localization;protein localization;macromolecule localization;localization;biological_process;establishment of localization;peptide transport;amide transport;nitrogen compound transport;transport;organic substance transport;vesicle fusion;organelle membrane fusion;organelle fusion;organelle organization;cellular component organization;cellular component organization or biogenesis;cellular process;single-organism organelle organization;single-organism cellular process;single-organism process;single-organism membrane fusion;single-organism membrane organization;membrane organization;membrane fusion;vesicle-mediated transport;vesicle organization;endoplasmic reticulum;endosome;extracellular exosome;extracellular vesicle;extracellular region;extracellular organelle;extracellular region part;integral component of plasma membrane;intrinsic component of plasma membrane;plasma membrane;cell periphery;plasma membrane part;mitochondrion;protein-cysteine S-palmitoyltransferase activity;palmitoyltransferase activity;transferase activity, transferring acyl groups other than amino-acyl groups;transferase activity, transferring acyl groups;protein-cysteine S-acyltransferase activity;S-acyltransferase activity;ER to Golgi vesicle-mediated transport;Golgi vesicle transport;intracellular transport;cellular localization;establishment of localization in cell;retrograde transport, endosome to Golgi;cytosolic transport;endosomal transport;vesicle docking involved in exocytosis;exocytosis;secretion by cell;secretion;single-organism transport;single-organism localization;vesicle docking;membrane docking;vesicle targeting;establishment of vesicle localization;vesicle localization;organelle localization;establishment of organelle localization;apical dendrite;dendrite;somatodendritic compartment;neuron part;neuron projection;cell projection;basilar dendrite;neuronal cell body;cell body;SNARE complex;membrane protein complex;protein complex;macromolecular complex	GO:0030659;GO:0044433;GO:0044446;GO:0043229;GO:0005622;GO:0044464;GO:0005575;GO:0005623;GO:0043226;GO:0044424;GO:0044422;GO:0044444;GO:0005737;GO:0031410;GO:0097708;GO:0031982;GO:0043227;GO:0012506;GO:0031090;GO:0016020;GO:0005829;GO:0000139;GO:0098588;GO:0044431;GO:0005794;GO:0043231;GO:0012505;GO:0016021;GO:0031224;GO:0044425;GO:0005484;GO:0005515;GO:0005488;GO:0003674;GO:0000149;GO:0016740;GO:0003824;GO:0015031;GO:0045184;GO:0008104;GO:0033036;GO:0051179;GO:0008150;GO:0051234;GO:0015833;GO:0042886;GO:0071705;GO:0006810;GO:0071702;GO:0006906;GO:0090174;GO:0048284;GO:0006996;GO:0016043;GO:0071840;GO:0009987;GO:1902589;GO:0044763;GO:0044699;GO:0044801;GO:0044802;GO:0061024;GO:0061025;GO:0016192;GO:0016050;GO:0005783;GO:0005768;GO:0070062;GO:1903561;GO:0005576;GO:0043230;GO:0044421;GO:0005887;GO:0031226;GO:0005886;GO:0071944;GO:0044459;GO:0005739;GO:0019706;GO:0016409;GO:0016747;GO:0016746;GO:0019707;GO:0016417;GO:0006888;GO:0048193;GO:0046907;GO:0051641;GO:0051649;GO:0042147;GO:0016482;GO:0016197;GO:0006904;GO:0006887;GO:0032940;GO:0046903;GO:0044765;GO:1902578;GO:0048278;GO:0022406;GO:0006903;GO:0051650;GO:0051648;GO:0051640;GO:0051656;GO:0097440;GO:0030425;GO:0036477;GO:0097458;GO:0043005;GO:0042995;GO:0097441;GO:0043025;GO:0044297;GO:0031201;GO:0098796;GO:0043234;GO:0032991	572	TRINITY_DN94751_c4_g2_i1	PF00957.18^Synaptobrevin^Synaptobrevin^115-175^E:1.8e-14	.
TRINITY_DN88534_c0_g3	TRINITY_DN88534_c0_g3_i1	1	1176082362 ; uncharacterized protein LOC110049839 [Orbicella faveolata] ; 48498 ; 14981	0.120489	0.904387	1.0871	0.510337	0.548658	0.955567	0.673358	1.16851	0.562776	0.335208	1.1501	0.205284	0.220699	0.384379	0.27086	0.470037	0.226378	0.134838	0.462629	2486	TRINITY_DN88534_c0_g3_i1	gi|1176082362|ref|XP_020611325.1|	1176082362 ; uncharacterized protein LOC110049839 [Orbicella faveolata] ; 48498 ; 14981	48498	species=Montastraea faveolata;genus=Montastraea;family=Montastraeidae;suborder=Faviina;order=Scleractinia;subclass=Hexacorallia;class=Anthozoa;phylum=Cnidaria;no rank=Eumetazoa;kingdom=Metazoa;no rank=Opisthokonta;superkingdom=Eukaryota;no rank=cellular organisms;no rank=root	811;807;740;813;770;827;800;829;763;695;812;775;795;544;812;689;512;803;313	88.903;52.788;44.73;42.681;34.416;31.681;26.5;30.036;28.702;24.317;26.355;27.226;26.792;27.206;25.493;27.576;25.586;25.031;26.837	0.0;0.0;4.91e-146;8.68e-140;3.38e-83;3.44e-73;2.22e-42;3.46e-42;5.21e-40;5.7e-33;1.22e-28;2.78e-25;3.78e-24;9.64e-19;3.76e-18;1.47e-16;5.2e-16;3.3e-12;4.37e-06	7462	820	7462	2486	14981	99	49.8	NA	NA	NA	NA	NA	NA
TRINITY_DN96351_c1_g1	TRINITY_DN96351_c1_g1_i1;TRINITY_DN96351_c1_g1_i2;TRINITY_DN96351_c1_g1_i3;TRINITY_DN96351_c1_g1_i4;TRINITY_DN96351_c1_g1_i5;TRINITY_DN96351_c1_g1_i6;TRINITY_DN96351_c1_g1_i7;TRINITY_DN96351_c1_g1_i8;TRINITY_DN96351_c1_g1_i9;TRINITY_DN96351_c1_g1_i10;TRINITY_DN96351_c1_g1_i11	11	1176101971 ; uncharacterized protein LOC110059382 [Orbicella faveolata] ; 48498 ; 252	0.120417	0.753581	1.08705	14.5446	25.4212	5.35118	22.2208	16.8266	21.3855	6.4807	27.9473	11.3902	19.9079	4.19063	17.4016	13.1773	16.7475	5.07518	21.8862	1276.94	TRINITY_DN96351_c1_g1_i7	gi|1176101971|ref|XP_020621729.1|	1176101971 ; uncharacterized protein LOC110059382 [Orbicella faveolata] ; 48498 ; 252	48498	species=Montastraea faveolata;genus=Montastraea;family=Montastraeidae;suborder=Faviina;order=Scleractinia;subclass=Hexacorallia;class=Anthozoa;phylum=Cnidaria;no rank=Eumetazoa;kingdom=Metazoa;no rank=Opisthokonta;superkingdom=Eukaryota;no rank=cellular organisms;no rank=root	145	36.552	8.19e-22	143	142	143	2505	252	17	56.7	NA	NA	NA	NA	NA	NA
TRINITY_DN86504_c1_g3	TRINITY_DN86504_c1_g3_i1;TRINITY_DN86504_c1_g3_i2	2	1005438603 ; PREDICTED: uncharacterized protein LOC107336151 [Acropora digitifera] ; 70779 ; 237	0.120401	0.903818	1.08704	0.510337	0.365772	0.764454	1.12226	0.817958	0.112555	1.2291	1.1501	0.478291	0.342804	0.716452	1.05179	0.766596	0.105488	1.15192	1.07788	1067	TRINITY_DN86504_c1_g3_i1	gi|1005438603|ref|XP_015756705.1|	1005438603 ; PREDICTED: uncharacterized protein LOC107336151 [Acropora digitifera] ; 70779 ; 237	70779	species=Acropora digitifera;genus=Acropora;family=Acroporidae;suborder=Astrocoeniina;order=Scleractinia;subclass=Hexacorallia;class=Anthozoa;phylum=Cnidaria;no rank=Eumetazoa;kingdom=Metazoa;no rank=Opisthokonta;superkingdom=Eukaryota;no rank=cellular organisms;no rank=root	72	66.667	6.42e-12	70	68	70	1067	237	19.1	29.5	NA	NA	NA	NA	NA	NA
TRINITY_DN90286_c0_g3	TRINITY_DN90286_c0_g3_i1;TRINITY_DN90286_c0_g3_i2	2	1191024905 ; uncharacterized protein LOC110237320 isoform X2 [Exaiptasia pallida] ; 1720309 ; 617	0.120375	0.906019	1.08702	2.04135	0.365772	0.57334	0	1.75277	1.013	0.223472	0.230019	2.10883	0.377864	0.592294	0	1.81071	1.04648	0.23086	0.237623	968	TRINITY_DN90286_c0_g3_i1	gi|1191024905|ref|XP_020898577.1|	1191024905 ; uncharacterized protein LOC110237320 isoform X2 [Exaiptasia pallida] ; 1720309 ; 617	1720309	species=Exaiptasia pallida;genus=Exaiptasia;family=Aiptasiidae;order=Actiniaria;subclass=Hexacorallia;class=Anthozoa;phylum=Cnidaria;no rank=Eumetazoa;kingdom=Metazoa;no rank=Opisthokonta;superkingdom=Eukaryota;no rank=cellular organisms;no rank=root	189	56.085	5.84e-69	189	189	189	968	617	58.6	30.6	NA	NA	NA	NA	NA	NA
TRINITY_DN92877_c2_g2	TRINITY_DN92877_c2_g2_i1;TRINITY_DN92877_c2_g2_i2;TRINITY_DN92877_c2_g2_i3;TRINITY_DN92877_c2_g2_i4;TRINITY_DN92877_c2_g2_i5;TRINITY_DN92877_c2_g2_i6;TRINITY_DN92877_c2_g2_i7;TRINITY_DN92877_c2_g2_i8;TRINITY_DN92877_c2_g2_i9;TRINITY_DN92877_c2_g2_i10	10	1176116293 ; UPF0676 protein C1494.01-like isoform X2 [Orbicella faveolata] ; 48498 ; 272	0.12036	0.705768	1.08701	31.6409	37.3088	17.3913	23.5675	36.107	34.7796	18.3247	29.9025	22.9556	27.0677	12.6175	17.0984	26.1958	25.2328	13.2947	21.6944	1378.35	TRINITY_DN92877_c2_g2_i9	gi|1176116293|ref|XP_020629285.1|	1176116293 ; UPF0676 protein C1494.01-like isoform X2 [Orbicella faveolata] ; 48498 ; 272	48498	species=Montastraea faveolata;genus=Montastraea;family=Montastraeidae;suborder=Faviina;order=Scleractinia;subclass=Hexacorallia;class=Anthozoa;phylum=Cnidaria;no rank=Eumetazoa;kingdom=Metazoa;no rank=Opisthokonta;superkingdom=Eukaryota;no rank=cellular organisms;no rank=root	176	71.023	1.3e-94	176	176	176	2367	272	22.3	64.7	iron ion binding;transition metal ion binding;metal ion binding;cation binding;ion binding;binding;molecular_function;isopenicillin-N synthase activity;oxidoreductase activity, acting on X-H and Y-H to form an X-Y bond, with oxygen as acceptor;oxidoreductase activity, acting on X-H and Y-H to form an X-Y bond;oxidoreductase activity;catalytic activity;L-ascorbic acid binding;monosaccharide binding;small molecule binding;carbohydrate binding;vitamin binding;carboxylic acid binding;organic acid binding;anion binding;antibiotic biosynthetic process;antibiotic metabolic process;drug metabolic process;cellular metabolic process;metabolic process;biological_process;cellular process;cellular biosynthetic process;biosynthetic process;oxidation-reduction process;single-organism metabolic process;single-organism process;cytoplasm;intracellular part;cell part;cellular_component;cell;intracellular;cytosol;cytoplasmic part;nucleus;intracellular membrane-bounded organelle;membrane-bounded organelle;organelle;intracellular organelle;gibberellin 2-beta-dioxygenase activity;oxidoreductase activity, acting on paired donors, with incorporation or reduction of molecular oxygen, 2-oxoglutarate as one donor, and incorporation of one atom each of oxygen into both donors;dioxygenase activity;oxidoreductase activity, acting on paired donors, with incorporation or reduction of molecular oxygen;gibberellin biosynthetic process;diterpenoid biosynthetic process;diterpenoid metabolic process;terpenoid metabolic process;isoprenoid metabolic process;cellular lipid metabolic process;single-organism cellular process;lipid metabolic process;primary metabolic process;organic substance metabolic process;terpenoid biosynthetic process;isoprenoid biosynthetic process;lipid biosynthetic process;single-organism biosynthetic process;organic substance biosynthetic process;carboxylic acid biosynthetic process;organic acid biosynthetic process;organic acid metabolic process;small molecule metabolic process;small molecule biosynthetic process;carboxylic acid metabolic process;oxoacid metabolic process;gibberellin metabolic process	GO:0005506;GO:0046914;GO:0046872;GO:0043169;GO:0043167;GO:0005488;GO:0003674;GO:0016216;GO:0046993;GO:0046992;GO:0016491;GO:0003824;GO:0031418;GO:0048029;GO:0036094;GO:0030246;GO:0019842;GO:0031406;GO:0043177;GO:0043168;GO:0017000;GO:0016999;GO:0017144;GO:0044237;GO:0008152;GO:0008150;GO:0009987;GO:0044249;GO:0009058;GO:0055114;GO:0044710;GO:0044699;GO:0005737;GO:0044424;GO:0044464;GO:0005575;GO:0005623;GO:0005622;GO:0005829;GO:0044444;GO:0005634;GO:0043231;GO:0043227;GO:0043226;GO:0043229;GO:0045543;GO:0016706;GO:0051213;GO:0016705;GO:0009686;GO:0016102;GO:0016101;GO:0006721;GO:0006720;GO:0044255;GO:0044763;GO:0006629;GO:0044238;GO:0071704;GO:0016114;GO:0008299;GO:0008610;GO:0044711;GO:1901576;GO:0046394;GO:0016053;GO:0006082;GO:0044281;GO:0044283;GO:0019752;GO:0043436;GO:0009685	271	TRINITY_DN92877_c2_g2_i1;TRINITY_DN92877_c2_g2_i2;TRINITY_DN92877_c2_g2_i3;TRINITY_DN92877_c2_g2_i6;TRINITY_DN92877_c2_g2_i7;TRINITY_DN92877_c2_g2_i8;TRINITY_DN92877_c2_g2_i9;TRINITY_DN92877_c2_g2_i10	PF03171.17^2OG-FeII_Oxy^2OG-Fe(II) oxygenase superfamily^59-104^E:1.4e-06;PF14226.3^DIOX_N^non-haem dioxygenase in morphine synthesis N-terminal^12-69^E:1.2e-07`PF03171.17^2OG-FeII_Oxy^2OG-Fe(II) oxygenase superfamily^131-234^E:1e-17;PF03171.17^2OG-FeII_Oxy^2OG-Fe(II) oxygenase superfamily^59-104^E:4.2e-07;PF14226.3^DIOX_N^non-haem dioxygenase in morphine synthesis N-terminal^1-70^E:4.1e-14`PF03171.17^2OG-FeII_Oxy^2OG-Fe(II) oxygenase superfamily^132-235^E:1e-17;PF03171.17^2OG-FeII_Oxy^2OG-Fe(II) oxygenase superfamily^59-139^E:7.8e-10;PF14226.3^DIOX_N^non-haem dioxygenase in morphine synthesis N-terminal^8-117^E:9.6e-23`PF03171.17^2OG-FeII_Oxy^2OG-Fe(II) oxygenase superfamily^179-282^E:1.5e-17;PF03171.17^2OG-FeII_Oxy^2OG-Fe(II) oxygenase superfamily^39-142^E:3.7e-18;PF14226.3^DIOX_N^non-haem dioxygenase in morphine synthesis N-terminal^8-117^E:9.6e-23`PF03171.17^2OG-FeII_Oxy^2OG-Fe(II) oxygenase superfamily^179-282^E:1.5e-17	.;.;.;.;.;.;.;.
TRINITY_DN96723_c1_g2	TRINITY_DN96723_c1_g2_i1	1	1005432683 ; PREDICTED: nuclear cap-binding protein subunit 1-like [Acropora digitifera] ; 70779 ; 707	0.120316	NA	1.08697	0.255168	0.182886	0.191113	0.448905	1.05166	0.112555	0.223472	0.11501	0.225215	0.161418	0.168679	0.39621	0.928209	0.0993427	0.197239	0.101509	1133	TRINITY_DN96723_c1_g2_i1	gi|1005432683|ref|XP_015753903.1|	1005432683 ; PREDICTED: nuclear cap-binding protein subunit 1-like [Acropora digitifera] ; 70779 ; 707	70779	species=Acropora digitifera;genus=Acropora;family=Acroporidae;suborder=Astrocoeniina;order=Scleractinia;subclass=Hexacorallia;class=Anthozoa;phylum=Cnidaria;no rank=Eumetazoa;kingdom=Metazoa;no rank=Opisthokonta;superkingdom=Eukaryota;no rank=cellular organisms;no rank=root	99	92.929	9.32e-56	99	99	99	1133	707	26.2	14	intracellular ribonucleoprotein complex;ribonucleoprotein complex;macromolecular complex;cellular_component;intracellular part;cell part;cell;intracellular;mitochondrion;intracellular membrane-bounded organelle;membrane-bounded organelle;organelle;intracellular organelle;cytoplasmic part;cytoplasm;mRNA cap binding complex;RNA cap binding complex;nuclear cap binding complex;nucleus;;RNA 7-methylguanosine cap binding;RNA cap binding;RNA binding;nucleic acid binding;heterocyclic compound binding;binding;molecular_function;organic cyclic compound binding;7-methylguanosine mRNA capping;7-methylguanosine RNA capping;RNA capping;RNA processing;RNA metabolic process;nucleic acid metabolic process;macromolecule metabolic process;organic substance metabolic process;metabolic process;biological_process;nucleobase-containing compound metabolic process;cellular aromatic compound metabolic process;cellular metabolic process;cellular process;cellular nitrogen compound metabolic process;nitrogen compound metabolic process;primary metabolic process;heterocycle metabolic process;organic cyclic compound metabolic process;cellular macromolecule metabolic process;gene expression;mRNA processing;mRNA metabolic process;gene silencing by RNA;gene silencing;negative regulation of gene expression;negative regulation of macromolecule metabolic process;negative regulation of metabolic process;negative regulation of biological process;regulation of biological process;biological regulation;regulation of metabolic process;regulation of macromolecule metabolic process;regulation of gene expression;single-organism cellular process;single-organism process;mRNA cis splicing, via spliceosome;mRNA splicing, via spliceosome;RNA splicing, via transesterification reactions with bulged adenosine as nucleophile;RNA splicing, via transesterification reactions;RNA splicing;mRNA export from nucleus;RNA export from nucleus;nuclear export;nucleocytoplasmic transport;nuclear transport;intracellular transport;cellular localization;localization;establishment of localization in cell;establishment of localization;transport;RNA transport;establishment of RNA localization;RNA localization;macromolecule localization;nucleic acid transport;nucleobase-containing compound transport;organic substance transport;nitrogen compound transport;mRNA transport;mRNA-containing ribonucleoprotein complex export from nucleus;ribonucleoprotein complex export from nucleus;protein export from nucleus;intracellular protein transport;protein transport;establishment of protein localization;protein localization;peptide transport;amide transport;cellular protein localization;cellular macromolecule localization;ribonucleoprotein complex localization;nuclear-transcribed mRNA catabolic process, nonsense-mediated decay;nuclear-transcribed mRNA catabolic process;mRNA catabolic process;RNA catabolic process;nucleobase-containing compound catabolic process;cellular nitrogen compound catabolic process;cellular catabolic process;catabolic process;aromatic compound catabolic process;heterocycle catabolic process;organic cyclic compound catabolic process;organic substance catabolic process;cellular macromolecule catabolic process;macromolecule catabolic process;positive regulation of cell growth;positive regulation of growth;positive regulation of biological process;regulation of growth;growth;regulation of cell growth;cell growth;regulation of cellular component organization;regulation of cellular process;cellular component organization;cellular component organization or biogenesis;positive regulation of cellular process;positive regulation of mRNA 3'-end processing;regulation of mRNA 3'-end processing;mRNA 3'-end processing;RNA 3'-end processing;regulation of mRNA processing;regulation of mRNA metabolic process;regulation of RNA metabolic process;regulation of nucleobase-containing compound metabolic process;regulation of nitrogen compound metabolic process;regulation of cellular metabolic process;regulation of primary metabolic process;positive regulation of mRNA processing;positive regulation of mRNA metabolic process;positive regulation of RNA metabolic process;positive regulation of nucleobase-containing compound metabolic process;positive regulation of cellular metabolic process;positive regulation of metabolic process;positive regulation of nitrogen compound metabolic process;positive regulation of macromolecule metabolic process;positive regulation of gene expression;pre-mRNA cleavage required for polyadenylation;mRNA cleavage involved in mRNA processing;mRNA cleavage;RNA phosphodiester bond hydrolysis;nucleic acid phosphodiester bond hydrolysis;regulation of translational initiation;translational initiation;translation;cellular macromolecule biosynthetic process;cellular biosynthetic process;biosynthetic process;macromolecule biosynthetic process;organic substance biosynthetic process;peptide biosynthetic process;organonitrogen compound biosynthetic process;organonitrogen compound metabolic process;peptide metabolic process;cellular amide metabolic process;amide biosynthetic process;cellular nitrogen compound biosynthetic process;cellular protein metabolic process;protein metabolic process;regulation of translation;regulation of cellular amide metabolic process;regulation of cellular protein metabolic process;regulation of protein metabolic process;regulation of cellular macromolecule biosynthetic process;regulation of macromolecule biosynthetic process;regulation of biosynthetic process;regulation of cellular biosynthetic process;posttranscriptional regulation of gene expression;protein binding	GO:0030529;GO:1990904;GO:0032991;GO:0005575;GO:0044424;GO:0044464;GO:0005623;GO:0005622;GO:0005739;GO:0043231;GO:0043227;GO:0043226;GO:0043229;GO:0044444;GO:0005737;GO:0005845;GO:0034518;GO:0005846;GO:0005634;GO:0044822;GO:0000340;GO:0000339;GO:0003723;GO:0003676;GO:1901363;GO:0005488;GO:0003674;GO:0097159;GO:0006370;GO:0009452;GO:0036260;GO:0006396;GO:0016070;GO:0090304;GO:0043170;GO:0071704;GO:0008152;GO:0008150;GO:0006139;GO:0006725;GO:0044237;GO:0009987;GO:0034641;GO:0006807;GO:0044238;GO:0046483;GO:1901360;GO:0044260;GO:0010467;GO:0006397;GO:0016071;GO:0031047;GO:0016458;GO:0010629;GO:0010605;GO:0009892;GO:0048519;GO:0050789;GO:0065007;GO:0019222;GO:0060255;GO:0010468;GO:0044763;GO:0044699;GO:0045292;GO:0000398;GO:0000377;GO:0000375;GO:0008380;GO:0006406;GO:0006405;GO:0051168;GO:0006913;GO:0051169;GO:0046907;GO:0051641;GO:0051179;GO:0051649;GO:0051234;GO:0006810;GO:0050658;GO:0051236;GO:0006403;GO:0033036;GO:0050657;GO:0015931;GO:0071702;GO:0071705;GO:0051028;GO:0071427;GO:0071426;GO:0006611;GO:0006886;GO:0015031;GO:0045184;GO:0008104;GO:0015833;GO:0042886;GO:0034613;GO:0070727;GO:0071166;GO:0000184;GO:0000956;GO:0006402;GO:0006401;GO:0034655;GO:0044270;GO:0044248;GO:0009056;GO:0019439;GO:0046700;GO:1901361;GO:1901575;GO:0044265;GO:0009057;GO:0030307;GO:0045927;GO:0048518;GO:0040008;GO:0040007;GO:0001558;GO:0016049;GO:0051128;GO:0050794;GO:0016043;GO:0071840;GO:0048522;GO:0031442;GO:0031440;GO:0031124;GO:0031123;GO:0050684;GO:1903311;GO:0051252;GO:0019219;GO:0051171;GO:0031323;GO:0080090;GO:0050685;GO:1903313;GO:0051254;GO:0045935;GO:0031325;GO:0009893;GO:0051173;GO:0010604;GO:0010628;GO:0098789;GO:0098787;GO:0006379;GO:0090501;GO:0090305;GO:0006446;GO:0006413;GO:0006412;GO:0034645;GO:0044249;GO:0009058;GO:0009059;GO:1901576;GO:0043043;GO:1901566;GO:1901564;GO:0006518;GO:0043603;GO:0043604;GO:0044271;GO:0044267;GO:0019538;GO:0006417;GO:0034248;GO:0032268;GO:0051246;GO:2000112;GO:0010556;GO:0009889;GO:0031326;GO:0010608;GO:0005515	348	TRINITY_DN96723_c1_g2_i1	PF02854.16^MIF4G^MIF4G domain^1-86^E:1.5e-09	.
TRINITY_DN91610_c2_g1	TRINITY_DN91610_c2_g1_i1	1	1005422109 ; PREDICTED: adenosine receptor A1-like isoform X1 [Acropora digitifera] ; 70779 ; 430	0.120168	0.899086	1.08686	1.53101	2.37752	1.14668	0	1.28536	1.23811	1.78778	0.805068	0.798649	1.24023	0.598164	0	0.670508	0.645857	0.932592	0.419962	1917	TRINITY_DN91610_c2_g1_i1	gi|1005422109|ref|XP_015765179.1|	1005422109 ; PREDICTED: adenosine receptor A1-like isoform X1 [Acropora digitifera] ; 70779 ; 430	70779	species=Acropora digitifera;genus=Acropora;family=Acroporidae;suborder=Astrocoeniina;order=Scleractinia;subclass=Hexacorallia;class=Anthozoa;phylum=Cnidaria;no rank=Eumetazoa;kingdom=Metazoa;no rank=Opisthokonta;superkingdom=Eukaryota;no rank=cellular organisms;no rank=root	432	69.213	0	427	429	427	1917	430	67.1	99.3	integral component of membrane;intrinsic component of membrane;membrane part;cellular_component;membrane;plasma membrane;cell part;cell;cell periphery;beta1-adrenergic receptor activity;beta-adrenergic receptor activity;adrenergic receptor activity;G-protein coupled amine receptor activity;G-protein coupled receptor activity;transmembrane signaling receptor activity;signaling receptor activity;receptor activity;molecular transducer activity;molecular_function;signal transducer activity;transmembrane receptor activity;adenylate cyclase-activating G-protein coupled receptor signaling pathway;adenylate cyclase-modulating G-protein coupled receptor signaling pathway;G-protein coupled receptor signaling pathway, coupled to cyclic nucleotide second messenger;G-protein coupled receptor signaling pathway;signal transduction;cellular process;biological_process;cellular response to stimulus;response to stimulus;single organism signaling;single-organism process;signaling;cell communication;regulation of cellular process;regulation of biological process;biological regulation;positive regulation of heart contraction;regulation of heart contraction;heart contraction;blood circulation;circulatory system process;system process;multicellular organismal process;heart process;regulation of blood circulation;regulation of system process;regulation of multicellular organismal process;positive regulation of blood circulation;positive regulation of multicellular organismal process;positive regulation of biological process;single-multicellular organism process	GO:0016021;GO:0031224;GO:0044425;GO:0005575;GO:0016020;GO:0005886;GO:0044464;GO:0005623;GO:0071944;GO:0004940;GO:0004939;GO:0004935;GO:0008227;GO:0004930;GO:0004888;GO:0038023;GO:0004872;GO:0060089;GO:0003674;GO:0004871;GO:0099600;GO:0007189;GO:0007188;GO:0007187;GO:0007186;GO:0007165;GO:0009987;GO:0008150;GO:0051716;GO:0050896;GO:0044700;GO:0044699;GO:0023052;GO:0007154;GO:0050794;GO:0050789;GO:0065007;GO:0045823;GO:0008016;GO:0060047;GO:0008015;GO:0003013;GO:0003008;GO:0032501;GO:0003015;GO:1903522;GO:0044057;GO:0051239;GO:1903524;GO:0051240;GO:0048518;GO:0044707	84	TRINITY_DN91610_c2_g1_i1	PF10320.6^7TM_GPCR_Srsx^Serpentine type 7TM GPCR chemoreceptor Srsx^35-312^E:2e-06`PF00001.18^7tm_1^7 transmembrane receptor (rhodopsin family)^40-298^E:3.1e-38	.
TRINITY_DN102875_c0_g2	TRINITY_DN102875_c0_g2_i1;TRINITY_DN102875_c0_g2_i2;TRINITY_DN102875_c0_g2_i3;TRINITY_DN102875_c0_g2_i4;TRINITY_DN102875_c0_g2_i5;TRINITY_DN102875_c0_g2_i6;TRINITY_DN102875_c0_g2_i7	7	1191058322 ; uncharacterized protein LOC110245382 [Exaiptasia pallida] ; 1720309 ; 539	0.120029	0.865776	1.08676	20.6686	0.731544	0.191113	1.79562	28.9791	1.12555	0.446945	0.690058	16.7406	0.592516	0.154793	1.45437	23.4717	0.911644	0.362004	0.558914	1234.64	TRINITY_DN102875_c0_g2_i4	gi|1191058322|ref|XP_020907319.1|	1191058322 ; uncharacterized protein LOC110245382 [Exaiptasia pallida] ; 1720309 ; 539	1720309	species=Exaiptasia pallida;genus=Exaiptasia;family=Aiptasiidae;order=Actiniaria;subclass=Hexacorallia;class=Anthozoa;phylum=Cnidaria;no rank=Eumetazoa;kingdom=Metazoa;no rank=Opisthokonta;superkingdom=Eukaryota;no rank=cellular organisms;no rank=root	342	55.556	1.92e-122	342	340	342	1414	539	72.1	63.5	NA	NA	NA	TRINITY_DN102875_c0_g2_i4	PF00078.24^RVT_1^Reverse transcriptase (RNA-dependent DNA polymerase)^237-363^E:2e-11	.
TRINITY_DN73707_c0_g1	TRINITY_DN73707_c0_g1_i1	1	1176063728 ; uncharacterized protein LOC110041087 [Orbicella faveolata] ; 48498 ; 1465	0.119722	0.908776	1.08653	0.510337	0.182886	0.191113	1.79562	0.116851	1.68833	0.335208	0.920077	0.285264	0.102228	0.106827	1.0037	0.0653165	0.943728	0.187372	0.514297	1789	TRINITY_DN73707_c0_g1_i1	gi|1176063728|ref|XP_020602020.1|	1176063728 ; uncharacterized protein LOC110041087 [Orbicella faveolata] ; 48498 ; 1465	48498	species=Montastraea faveolata;genus=Montastraea;family=Montastraeidae;suborder=Faviina;order=Scleractinia;subclass=Hexacorallia;class=Anthozoa;phylum=Cnidaria;no rank=Eumetazoa;kingdom=Metazoa;no rank=Opisthokonta;superkingdom=Eukaryota;no rank=cellular organisms;no rank=root	608;541	55.757;55.453	0.0;0.0	1078	580	1078	1789	1465	97.3	73.6	integral component of membrane;intrinsic component of membrane;membrane part;cellular_component;membrane	GO:0016021;GO:0031224;GO:0044425;GO:0005575;GO:0016020	5	TRINITY_DN73707_c0_g1_i1	PF14857.3^TMEM151^TMEM151 family^211-429^E:1.7e-20	.
TRINITY_DN81673_c0_g2	TRINITY_DN81673_c0_g2_i1	1	1176093557 ; piggyBac transposable element-derived protein 4-like [Orbicella faveolata] ; 48498 ; 605	0.119623	0.903168	1.08645	2.04135	0	2.10225	0	1.98647	0.112555	2.34646	0.11501	1.45602	0	1.49946	0	1.41688	0.0802819	1.67365	0.0820326	1402	TRINITY_DN81673_c0_g2_i1	gi|1176093557|ref|XP_020617296.1|	1176093557 ; piggyBac transposable element-derived protein 4-like [Orbicella faveolata] ; 48498 ; 605	48498	species=Montastraea faveolata;genus=Montastraea;family=Montastraeidae;suborder=Faviina;order=Scleractinia;subclass=Hexacorallia;class=Anthozoa;phylum=Cnidaria;no rank=Eumetazoa;kingdom=Metazoa;no rank=Opisthokonta;superkingdom=Eukaryota;no rank=cellular organisms;no rank=root	211	44.55	6.81e-54	203	208	203	1402	605	44.5	33.6	NA	NA	NA	TRINITY_DN81673_c0_g2_i1	PF13843.3^DDE_Tnp_1_7^Transposase IS4^13-77^E:5.5e-12	.
TRINITY_DN89054_c0_g1	TRINITY_DN89054_c0_g1_i1;TRINITY_DN89054_c0_g1_i2;TRINITY_DN89054_c0_g1_i3;TRINITY_DN89054_c0_g1_i4;TRINITY_DN89054_c0_g1_i5	5	1005420772 ; PREDICTED: A disintegrin and metalloproteinase with thrombospondin motifs 6-like, partial [Acropora digitifera] ; 70779 ; 414	0.119621	0.747137	1.08645	15.5653	22.1292	24.2714	25.5876	22.0849	21.4981	30.9509	20.8167	7.57803	10.7737	11.8167	12.4575	10.7521	10.4664	15.0686	10.1347	2054	TRINITY_DN89054_c0_g1_i5	gi|1005420772|ref|XP_015758769.1|	1005420772 ; PREDICTED: A disintegrin and metalloproteinase with thrombospondin motifs 6-like, partial [Acropora digitifera] ; 70779 ; 414	70779	species=Acropora digitifera;genus=Acropora;family=Acroporidae;suborder=Astrocoeniina;order=Scleractinia;subclass=Hexacorallia;class=Anthozoa;phylum=Cnidaria;no rank=Eumetazoa;kingdom=Metazoa;no rank=Opisthokonta;superkingdom=Eukaryota;no rank=cellular organisms;no rank=root	51	47.059	7.79e-11	51	51	51	2290	414	6.7	12.3	NA	NA	NA	NA	NA	NA
TRINITY_DN142110_c0_g1	TRINITY_DN142110_c0_g1_i1	1	1176125161 ; uncharacterized protein LOC110040496 [Orbicella faveolata] ; 48498 ; 250	0.119582	NA	1.08642	0.255168	0	0	0	0.467405	0	0	0	0.733242	0	0	0	1.34312	0	0	0	348	TRINITY_DN142110_c0_g1_i1	gi|1176125161|ref|XP_020601395.1|	1176125161 ; uncharacterized protein LOC110040496 [Orbicella faveolata] ; 48498 ; 250	48498	species=Montastraea faveolata;genus=Montastraea;family=Montastraeidae;suborder=Faviina;order=Scleractinia;subclass=Hexacorallia;class=Anthozoa;phylum=Cnidaria;no rank=Eumetazoa;kingdom=Metazoa;no rank=Opisthokonta;superkingdom=Eukaryota;no rank=cellular organisms;no rank=root	86	43.023	2.34e-13	86	86	86	348	250	74.1	34.4	NA	NA	NA	NA	NA	NA
TRINITY_DN102188_c0_g1	TRINITY_DN102188_c0_g1_i1;TRINITY_DN102188_c0_g1_i2;TRINITY_DN102188_c0_g1_i3;TRINITY_DN102188_c0_g1_i4;TRINITY_DN102188_c0_g1_i5;TRINITY_DN102188_c0_g1_i6;TRINITY_DN102188_c0_g1_i7;TRINITY_DN102188_c0_g1_i8;TRINITY_DN102188_c0_g1_i9;TRINITY_DN102188_c0_g1_i10	10	1176124101 ; eukaryotic elongation factor 2 kinase-like [Orbicella faveolata] ; 48498 ; 674	0.119415	0.679233	1.08629	39.5511	39.1376	40.7072	28.281	41.1316	39.5069	50.1695	30.5926	14.4743	14.323	14.8974	10.3498	15.0527	14.4581	18.3602	11.1958	2732.51	TRINITY_DN102188_c0_g1_i5	gi|1176124101|ref|XP_020600841.1|	1176124101 ; eukaryotic elongation factor 2 kinase-like [Orbicella faveolata] ; 48498 ; 674	48498	species=Montastraea faveolata;genus=Montastraea;family=Montastraeidae;suborder=Faviina;order=Scleractinia;subclass=Hexacorallia;class=Anthozoa;phylum=Cnidaria;no rank=Eumetazoa;kingdom=Metazoa;no rank=Opisthokonta;superkingdom=Eukaryota;no rank=cellular organisms;no rank=root	684	78.216	0	674	674	674	4470	674	45.2	100	cytoplasm;intracellular part;cell part;cellular_component;cell;intracellular;cytosol;cytoplasmic part;postsynaptic density;asymmetric synapse;neuron to neuron synapse;synapse;postsynaptic specialization;synapse part;postsynapse;organelle;ATP binding;adenyl ribonucleotide binding;adenyl nucleotide binding;purine nucleotide binding;nucleotide binding;small molecule binding;binding;molecular_function;nucleoside phosphate binding;organic cyclic compound binding;heterocyclic compound binding;purine ribonucleotide binding;ribonucleotide binding;carbohydrate derivative binding;purine ribonucleoside triphosphate binding;anion binding;ion binding;calcium ion binding;metal ion binding;cation binding;calmodulin binding;protein binding;elongation factor-2 kinase activity;calmodulin-dependent protein kinase activity;protein serine/threonine kinase activity;protein kinase activity;phosphotransferase activity, alcohol group as acceptor;transferase activity, transferring phosphorus-containing groups;transferase activity;catalytic activity;kinase activity;translation factor activity, RNA binding;RNA binding;nucleic acid binding;cellular response to anoxia;response to anoxia;response to stress;response to stimulus;biological_process;response to decreased oxygen levels;response to oxygen levels;response to abiotic stimulus;cellular response to decreased oxygen levels;cellular response to oxygen levels;cellular response to chemical stimulus;response to chemical;cellular response to stimulus;cellular process;cellular response to stress;cellular response to brain-derived neurotrophic factor stimulus;cellular response to nerve growth factor stimulus;cellular response to endogenous stimulus;response to endogenous stimulus;response to nerve growth factor;response to growth factor;response to organic substance;cellular response to growth factor stimulus;cellular response to organic substance;cellular response to calcium ion;cellular response to metal ion;cellular response to inorganic substance;response to inorganic substance;response to metal ion;response to calcium ion;cellular response to cAMP;cellular response to organonitrogen compound;cellular response to nitrogen compound;response to nitrogen compound;response to organonitrogen compound;cellular response to organic cyclic compound;response to organic cyclic compound;cellular response to oxygen-containing compound;response to oxygen-containing compound;response to cAMP;response to purine-containing compound;response to organophosphorus;insulin receptor signaling pathway;transmembrane receptor protein tyrosine kinase signaling pathway;enzyme linked receptor protein signaling pathway;cell surface receptor signaling pathway;signal transduction;single organism signaling;single-organism process;signaling;cell communication;regulation of cellular process;regulation of biological process;biological regulation;cellular response to insulin stimulus;cellular response to peptide hormone stimulus;cellular response to peptide;response to peptide;response to peptide hormone;response to hormone;cellular response to hormone stimulus;response to insulin;negative regulation of apoptotic process;regulation of apoptotic process;regulation of programmed cell death;regulation of cell death;cell death;single-organism cellular process;programmed cell death;apoptotic process;negative regulation of programmed cell death;negative regulation of cell death;negative regulation of cellular process;negative regulation of biological process;positive regulation of dendritic spine morphogenesis;positive regulation of dendrite morphogenesis;positive regulation of cell morphogenesis involved in differentiation;positive regulation of cell development;positive regulation of cell differentiation;cell differentiation;cellular developmental process;single-organism developmental process;developmental process;positive regulation of developmental process;positive regulation of biological process;regulation of developmental process;positive regulation of cellular process;regulation of cell differentiation;cell development;anatomical structure development;regulation of cell development;cell morphogenesis involved in differentiation;cell morphogenesis;cellular component morphogenesis;cellular component organization;cellular component organization or biogenesis;anatomical structure morphogenesis;regulation of cell morphogenesis involved in differentiation;regulation of cell morphogenesis;regulation of cellular component organization;regulation of anatomical structure morphogenesis;positive regulation of cellular component organization;positive regulation of dendrite development;dendrite development;neuron projection development;cell projection organization;neuron development;neuron differentiation;generation of neurons;neurogenesis;nervous system development;system development;multicellular organism development;single-multicellular organism process;multicellular organismal process;regulation of dendrite development;regulation of neuron projection development;regulation of neuron differentiation;regulation of neurogenesis;regulation of nervous system development;regulation of multicellular organismal development;regulation of multicellular organismal process;regulation of cell projection organization;positive regulation of neuron projection development;positive regulation of cell projection organization;positive regulation of neuron differentiation;positive regulation of neurogenesis;positive regulation of nervous system development;positive regulation of multicellular organismal process;dendrite morphogenesis;cell morphogenesis involved in neuron differentiation;neuron projection morphogenesis;cell projection morphogenesis;cell part morphogenesis;regulation of dendrite morphogenesis;positive regulation of dendritic spine development;dendritic spine development;regulation of dendritic spine development;regulation of dendritic spine morphogenesis;dendritic spine morphogenesis;dendritic spine organization;positive regulation of endocytosis;positive regulation of transport;transport;establishment of localization;localization;regulation of transport;regulation of localization;regulation of endocytosis;endocytosis;vesicle-mediated transport;regulation of vesicle-mediated transport;positive regulation of synapse assembly;positive regulation of cellular component biogenesis;regulation of cellular component biogenesis;cellular component biogenesis;synapse assembly;cellular component assembly;synapse organization;regulation of synapse assembly;regulation of synapse organization;regulation of synapse structure or activity;regulation of biological quality;protein autophosphorylation;protein phosphorylation;cellular protein modification process;cellular protein metabolic process;protein metabolic process;macromolecule metabolic process;organic substance metabolic process;metabolic process;primary metabolic process;cellular macromolecule metabolic process;cellular metabolic process;protein modification process;macromolecule modification;phosphorylation;phosphate-containing compound metabolic process;phosphorus metabolic process;regulation of protein autophosphorylation;regulation of protein phosphorylation;regulation of protein modification process;regulation of cellular protein metabolic process;regulation of protein metabolic process;regulation of primary metabolic process;regulation of metabolic process;regulation of macromolecule metabolic process;regulation of cellular metabolic process;regulation of phosphorylation;regulation of phosphate metabolic process;regulation of phosphorus metabolic process;response to ischemia;response to prolactin;translational elongation;translation;gene expression;cellular macromolecule biosynthetic process;cellular biosynthetic process;biosynthetic process;macromolecule biosynthetic process;organic substance biosynthetic process;peptide biosynthetic process;organonitrogen compound biosynthetic process;organonitrogen compound metabolic process;nitrogen compound metabolic process;peptide metabolic process;cellular amide metabolic process;cellular nitrogen compound metabolic process;amide biosynthetic process;cellular nitrogen compound biosynthetic process	GO:0005737;GO:0044424;GO:0044464;GO:0005575;GO:0005623;GO:0005622;GO:0005829;GO:0044444;GO:0014069;GO:0032279;GO:0098984;GO:0045202;GO:0099572;GO:0044456;GO:0098794;GO:0043226;GO:0005524;GO:0032559;GO:0030554;GO:0017076;GO:0000166;GO:0036094;GO:0005488;GO:0003674;GO:1901265;GO:0097159;GO:1901363;GO:0032555;GO:0032553;GO:0097367;GO:0035639;GO:0043168;GO:0043167;GO:0005509;GO:0046872;GO:0043169;GO:0005516;GO:0005515;GO:0004686;GO:0004683;GO:0004674;GO:0004672;GO:0016773;GO:0016772;GO:0016740;GO:0003824;GO:0016301;GO:0008135;GO:0003723;GO:0003676;GO:0071454;GO:0034059;GO:0006950;GO:0050896;GO:0008150;GO:0036293;GO:0070482;GO:0009628;GO:0036294;GO:0071453;GO:0070887;GO:0042221;GO:0051716;GO:0009987;GO:0033554;GO:1990416;GO:1990090;GO:0071495;GO:0009719;GO:1990089;GO:0070848;GO:0010033;GO:0071363;GO:0071310;GO:0071277;GO:0071248;GO:0071241;GO:0010035;GO:0010038;GO:0051592;GO:0071320;GO:0071417;GO:1901699;GO:1901698;GO:0010243;GO:0071407;GO:0014070;GO:1901701;GO:1901700;GO:0051591;GO:0014074;GO:0046683;GO:0008286;GO:0007169;GO:0007167;GO:0007166;GO:0007165;GO:0044700;GO:0044699;GO:0023052;GO:0007154;GO:0050794;GO:0050789;GO:0065007;GO:0032869;GO:0071375;GO:1901653;GO:1901652;GO:0043434;GO:0009725;GO:0032870;GO:0032868;GO:0043066;GO:0042981;GO:0043067;GO:0010941;GO:0008219;GO:0044763;GO:0012501;GO:0006915;GO:0043069;GO:0060548;GO:0048523;GO:0048519;GO:0061003;GO:0050775;GO:0010770;GO:0010720;GO:0045597;GO:0030154;GO:0048869;GO:0044767;GO:0032502;GO:0051094;GO:0048518;GO:0050793;GO:0048522;GO:0045595;GO:0048468;GO:0048856;GO:0060284;GO:0000904;GO:0000902;GO:0032989;GO:0016043;GO:0071840;GO:0009653;GO:0010769;GO:0022604;GO:0051128;GO:0022603;GO:0051130;GO:1900006;GO:0016358;GO:0031175;GO:0030030;GO:0048666;GO:0030182;GO:0048699;GO:0022008;GO:0007399;GO:0048731;GO:0007275;GO:0044707;GO:0032501;GO:0050773;GO:0010975;GO:0045664;GO:0050767;GO:0051960;GO:2000026;GO:0051239;GO:0031344;GO:0010976;GO:0031346;GO:0045666;GO:0050769;GO:0051962;GO:0051240;GO:0048813;GO:0048667;GO:0048812;GO:0048858;GO:0032990;GO:0048814;GO:0060999;GO:0060996;GO:0060998;GO:0061001;GO:0060997;GO:0097061;GO:0045807;GO:0051050;GO:0006810;GO:0051234;GO:0051179;GO:0051049;GO:0032879;GO:0030100;GO:0006897;GO:0016192;GO:0060627;GO:0051965;GO:0044089;GO:0044087;GO:0044085;GO:0007416;GO:0022607;GO:0050808;GO:0051963;GO:0050807;GO:0050803;GO:0065008;GO:0046777;GO:0006468;GO:0006464;GO:0044267;GO:0019538;GO:0043170;GO:0071704;GO:0008152;GO:0044238;GO:0044260;GO:0044237;GO:0036211;GO:0043412;GO:0016310;GO:0006796;GO:0006793;GO:0031952;GO:0001932;GO:0031399;GO:0032268;GO:0051246;GO:0080090;GO:0019222;GO:0060255;GO:0031323;GO:0042325;GO:0019220;GO:0051174;GO:0002931;GO:1990637;GO:0006414;GO:0006412;GO:0010467;GO:0034645;GO:0044249;GO:0009058;GO:0009059;GO:1901576;GO:0043043;GO:1901566;GO:1901564;GO:0006807;GO:0006518;GO:0043603;GO:0034641;GO:0043604;GO:0044271	2333	TRINITY_DN102188_c0_g1_i2;TRINITY_DN102188_c0_g1_i4;TRINITY_DN102188_c0_g1_i5;TRINITY_DN102188_c0_g1_i7;TRINITY_DN102188_c0_g1_i9	PF08238.9^Sel1^Sel1 repeat^169-181^E:320`PF08238.9^Sel1^Sel1 repeat^213-227^E:89`PF08238.9^Sel1^Sel1 repeat^229-262^E:110`PF08238.9^Sel1^Sel1 repeat^292-311^E:70;PF02816.15^Alpha_kinase^Alpha-kinase family^169-348^E:1.8e-56`PF08238.9^Sel1^Sel1 repeat^531-543^E:740`PF08238.9^Sel1^Sel1 repeat^575-589^E:200`PF08238.9^Sel1^Sel1 repeat^591-624^E:130`PF08238.9^Sel1^Sel1 repeat^654-672^E:170;PF02816.15^Alpha_kinase^Alpha-kinase family^139-318^E:1.7e-56`PF08238.9^Sel1^Sel1 repeat^501-513^E:710`PF08238.9^Sel1^Sel1 repeat^545-559^E:190`PF08238.9^Sel1^Sel1 repeat^561-594^E:130`PF08238.9^Sel1^Sel1 repeat^624-642^E:160;PF02816.15^Alpha_kinase^Alpha-kinase family^139-318^E:1.7e-56`PF08238.9^Sel1^Sel1 repeat^501-513^E:710`PF08238.9^Sel1^Sel1 repeat^545-559^E:190`PF08238.9^Sel1^Sel1 repeat^561-594^E:130`PF08238.9^Sel1^Sel1 repeat^624-642^E:160;PF02816.15^Alpha_kinase^Alpha-kinase family^169-348^E:1.8e-56`PF08238.9^Sel1^Sel1 repeat^531-543^E:740`PF08238.9^Sel1^Sel1 repeat^575-589^E:200`PF08238.9^Sel1^Sel1 repeat^591-624^E:130`PF08238.9^Sel1^Sel1 repeat^654-672^E:170	.;.;.;.;.
TRINITY_DN94044_c0_g1	TRINITY_DN94044_c0_g1_i1;TRINITY_DN94044_c0_g1_i2;TRINITY_DN94044_c0_g1_i3	3	1176105826 ; extracellular calcium-sensing receptor-like, partial [Orbicella faveolata] ; 48498 ; 962	0.119375	0.817739	1.08626	4.33786	0.91443	22.9336	10.7737	3.50554	2.58877	23.2411	10.5809	1.0336	0.217885	5.46448	2.5671	0.835278	0.616837	5.53775	2.52115	4196.85	TRINITY_DN94044_c0_g1_i3	gi|1176105826|ref|XP_020623770.1|	1176105826 ; extracellular calcium-sensing receptor-like, partial [Orbicella faveolata] ; 48498 ; 962	48498	species=Montastraea faveolata;genus=Montastraea;family=Montastraeidae;suborder=Faviina;order=Scleractinia;subclass=Hexacorallia;class=Anthozoa;phylum=Cnidaria;no rank=Eumetazoa;kingdom=Metazoa;no rank=Opisthokonta;superkingdom=Eukaryota;no rank=cellular organisms;no rank=root	943	76.458	0	940	941	940	4974	962	56.8	97.7	integral component of plasma membrane;intrinsic component of plasma membrane;plasma membrane;membrane;cellular_component;cell part;cell;cell periphery;intrinsic component of membrane;membrane part;plasma membrane part;integral component of membrane;G-protein coupled receptor activity;transmembrane signaling receptor activity;signaling receptor activity;receptor activity;molecular transducer activity;molecular_function;signal transducer activity;transmembrane receptor activity;phosphatidylinositol phospholipase C activity;phospholipase C activity;phosphoric diester hydrolase activity;phosphoric ester hydrolase activity;hydrolase activity, acting on ester bonds;hydrolase activity;catalytic activity;phospholipase activity;lipase activity;anatomical structure morphogenesis;developmental process;biological_process;anatomical structure development;calcium ion import;calcium ion transport;divalent metal ion transport;divalent inorganic cation transport;cation transport;ion transport;transport;establishment of localization;localization;metal ion transport;cellular calcium ion homeostasis;cellular divalent inorganic cation homeostasis;cellular cation homeostasis;cation homeostasis;ion homeostasis;chemical homeostasis;homeostatic process;regulation of biological quality;biological regulation;cellular ion homeostasis;cellular chemical homeostasis;cellular homeostasis;single-organism cellular process;cellular process;single-organism process;divalent inorganic cation homeostasis;inorganic ion homeostasis;cellular metal ion homeostasis;metal ion homeostasis;calcium ion homeostasis;chemosensory behavior;response to chemical;response to stimulus;single-organism behavior;behavior;detection of calcium ion;detection of chemical stimulus;detection of stimulus;response to calcium ion;response to metal ion;response to inorganic substance;G-protein coupled receptor signaling pathway;signal transduction;cellular response to stimulus;single organism signaling;signaling;cell communication;regulation of cellular process;regulation of biological process;ossification;single-multicellular organism process;multicellular organismal process	GO:0005887;GO:0031226;GO:0005886;GO:0016020;GO:0005575;GO:0044464;GO:0005623;GO:0071944;GO:0031224;GO:0044425;GO:0044459;GO:0016021;GO:0004930;GO:0004888;GO:0038023;GO:0004872;GO:0060089;GO:0003674;GO:0004871;GO:0099600;GO:0004435;GO:0004629;GO:0008081;GO:0042578;GO:0016788;GO:0016787;GO:0003824;GO:0004620;GO:0016298;GO:0009653;GO:0032502;GO:0008150;GO:0048856;GO:0070509;GO:0006816;GO:0070838;GO:0072511;GO:0006812;GO:0006811;GO:0006810;GO:0051234;GO:0051179;GO:0030001;GO:0006874;GO:0072503;GO:0030003;GO:0055080;GO:0050801;GO:0048878;GO:0042592;GO:0065008;GO:0065007;GO:0006873;GO:0055082;GO:0019725;GO:0044763;GO:0009987;GO:0044699;GO:0072507;GO:0098771;GO:0006875;GO:0055065;GO:0055074;GO:0007635;GO:0042221;GO:0050896;GO:0044708;GO:0007610;GO:0005513;GO:0009593;GO:0051606;GO:0051592;GO:0010038;GO:0010035;GO:0007186;GO:0007165;GO:0051716;GO:0044700;GO:0023052;GO:0007154;GO:0050794;GO:0050789;GO:0001503;GO:0044707;GO:0032501	396	TRINITY_DN94044_c0_g1_i1;TRINITY_DN94044_c0_g1_i2;TRINITY_DN94044_c0_g1_i3	PF01094.25^ANF_receptor^Receptor family ligand binding region^75-506^E:5.1e-74`PF13458.3^Peripla_BP_6^Periplasmic binding protein^152-336^E:2.5e-13`PF07562.11^NCD3G^Nine Cysteines Domain of family 3 GPCR^544-595^E:1.3e-09`PF00003.19^7tm_3^7 transmembrane sweet-taste receptor of 3 GCPR^629-864^E:2.1e-46;PF01094.25^ANF_receptor^Receptor family ligand binding region^75-506^E:5.1e-74`PF13458.3^Peripla_BP_6^Periplasmic binding protein^152-336^E:2.5e-13`PF07562.11^NCD3G^Nine Cysteines Domain of family 3 GPCR^544-595^E:1.3e-09`PF00003.19^7tm_3^7 transmembrane sweet-taste receptor of 3 GCPR^629-864^E:2.1e-46;PF01094.25^ANF_receptor^Receptor family ligand binding region^75-506^E:5.1e-74`PF13458.3^Peripla_BP_6^Periplasmic binding protein^152-336^E:2.5e-13`PF07562.11^NCD3G^Nine Cysteines Domain of family 3 GPCR^544-595^E:1.3e-09`PF00003.19^7tm_3^7 transmembrane sweet-taste receptor of 3 GCPR^629-864^E:2.1e-46	sigP:1^24^0.912^YES;sigP:1^24^0.912^YES;sigP:1^24^0.912^YES
TRINITY_DN16707_c1_g1	TRINITY_DN16707_c1_g1_i1	1	999981953 ; hypothetical protein AC249_AIPGENE27735 [Exaiptasia pallida] ; 1720309 ; 611	0.119292	NA	1.0862	0	0	0	0.448905	0.350554	0	0.335208	0	0	0	0	0.629601	0.49166	0	0.470138	0	713	TRINITY_DN16707_c1_g1_i1	gi|999981953|gb|KXJ21109.1|	999981953 ; hypothetical protein AC249_AIPGENE27735 [Exaiptasia pallida] ; 1720309 ; 611	1720309	species=Exaiptasia pallida;genus=Exaiptasia;family=Aiptasiidae;order=Actiniaria;subclass=Hexacorallia;class=Anthozoa;phylum=Cnidaria;no rank=Eumetazoa;kingdom=Metazoa;no rank=Opisthokonta;superkingdom=Eukaryota;no rank=cellular organisms;no rank=root	99	37.374	4.46e-12	99	95	99	713	611	40	16.2	NA	NA	NA	NA	NA	NA
TRINITY_DN83446_c0_g2	TRINITY_DN83446_c0_g2_i1;TRINITY_DN83446_c0_g2_i2	2	1005467981 ; PREDICTED: neural cell adhesion molecule 2-like isoform X2 [Acropora digitifera] ; 70779 ; 396	0.119242	0.847258	1.08616	2.04135	5.66947	10.8935	1.79562	3.50554	4.95243	7.93327	3.45029	4.6289	12.8559	24.7017	4.07171	7.94906	11.23	17.9893	7.82379	441	TRINITY_DN83446_c0_g2_i1	gi|1005467981|ref|XP_015770902.1|	1005467981 ; PREDICTED: neural cell adhesion molecule 2-like isoform X2 [Acropora digitifera] ; 70779 ; 396	70779	species=Acropora digitifera;genus=Acropora;family=Acroporidae;suborder=Astrocoeniina;order=Scleractinia;subclass=Hexacorallia;class=Anthozoa;phylum=Cnidaria;no rank=Eumetazoa;kingdom=Metazoa;no rank=Opisthokonta;superkingdom=Eukaryota;no rank=cellular organisms;no rank=root	148	61.486	2.43e-58	148	146	148	441	396	99.3	37.4	NA	NA	NA	TRINITY_DN83446_c0_g2_i1;TRINITY_DN83446_c0_g2_i2	PF13927.3^Ig_3^Immunoglobulin domain^69-147^E:2e-09`PF07679.13^I-set^Immunoglobulin I-set domain^74-147^E:3e-05`PF00047.22^ig^Immunoglobulin domain^75-147^E:3.1e-05;PF13927.3^Ig_3^Immunoglobulin domain^69-147^E:1.4e-08	.;.
TRINITY_DN97694_c0_g2	TRINITY_DN97694_c0_g2_i1;TRINITY_DN97694_c0_g2_i2;TRINITY_DN97694_c0_g2_i3;TRINITY_DN97694_c0_g2_i4;TRINITY_DN97694_c0_g2_i5	5	1176078130 ; kelch-like protein 12 [Orbicella faveolata] ; 48498 ; 425	0.119136	0.750419	1.08608	31.3857	48.4648	34.4004	42.646	39.3789	38.0437	55.8681	37.8382	9.79411	15.1238	10.7349	13.308	12.2884	11.8718	17.434	11.8076	3204.55	TRINITY_DN97694_c0_g2_i2	gi|1176078130|ref|XP_020609110.1|	1176078130 ; kelch-like protein 12 [Orbicella faveolata] ; 48498 ; 425	48498	species=Montastraea faveolata;genus=Montastraea;family=Montastraeidae;suborder=Faviina;order=Scleractinia;subclass=Hexacorallia;class=Anthozoa;phylum=Cnidaria;no rank=Eumetazoa;kingdom=Metazoa;no rank=Opisthokonta;superkingdom=Eukaryota;no rank=cellular organisms;no rank=root	437	74.828	0	425	436	425	3537	425	37	100	Cul3-RING ubiquitin ligase complex;cullin-RING ubiquitin ligase complex;ubiquitin ligase complex;intracellular part;cell part;cellular_component;cell;intracellular;transferase complex;catalytic complex;macromolecular complex;cytoplasm;cytoskeleton;intracellular non-membrane-bounded organelle;intracellular organelle;organelle;non-membrane-bounded organelle;protein ubiquitination;protein modification by small protein conjugation;protein modification by small protein conjugation or removal;cellular protein modification process;cellular protein metabolic process;protein metabolic process;macromolecule metabolic process;organic substance metabolic process;metabolic process;biological_process;primary metabolic process;cellular macromolecule metabolic process;cellular metabolic process;cellular process;protein modification process;macromolecule modification;protein binding;binding;molecular_function	GO:0031463;GO:0031461;GO:0000151;GO:0044424;GO:0044464;GO:0005575;GO:0005623;GO:0005622;GO:1990234;GO:1902494;GO:0032991;GO:0005737;GO:0005856;GO:0043232;GO:0043229;GO:0043226;GO:0043228;GO:0016567;GO:0032446;GO:0070647;GO:0006464;GO:0044267;GO:0019538;GO:0043170;GO:0071704;GO:0008152;GO:0008150;GO:0044238;GO:0044260;GO:0044237;GO:0009987;GO:0036211;GO:0043412;GO:0005515;GO:0005488;GO:0003674	138	TRINITY_DN97694_c0_g2_i1;TRINITY_DN97694_c0_g2_i2;TRINITY_DN97694_c0_g2_i3	PF01344.22^Kelch_1^Kelch motif^146-183^E:3.5e-07`PF01344.22^Kelch_1^Kelch motif^201-232^E:0.00011`PF13418.3^Kelch_4^Galactose oxidase, central domain^235-278^E:6.2e-06`PF01344.22^Kelch_1^Kelch motif^240-278^E:3.9e-07`PF01344.22^Kelch_1^Kelch motif^282-329^E:1.5e-10`PF01344.22^Kelch_1^Kelch motif^332-377^E:1.5e-09`PF07646.12^Kelch_2^Kelch motif^332-377^E:7.1e-07;PF01344.22^Kelch_1^Kelch motif^146-183^E:3.5e-07`PF01344.22^Kelch_1^Kelch motif^201-232^E:0.00011`PF13418.3^Kelch_4^Galactose oxidase, central domain^235-278^E:6.2e-06`PF01344.22^Kelch_1^Kelch motif^240-278^E:3.9e-07`PF01344.22^Kelch_1^Kelch motif^282-329^E:1.5e-10`PF01344.22^Kelch_1^Kelch motif^332-377^E:4.1e-08`PF07646.12^Kelch_2^Kelch motif^332-376^E:1.5e-05;PF01344.22^Kelch_1^Kelch motif^146-183^E:3.5e-07`PF01344.22^Kelch_1^Kelch motif^201-232^E:0.00011`PF13418.3^Kelch_4^Galactose oxidase, central domain^235-278^E:6.2e-06`PF01344.22^Kelch_1^Kelch motif^240-278^E:3.9e-07`PF01344.22^Kelch_1^Kelch motif^282-329^E:1.5e-10`PF01344.22^Kelch_1^Kelch motif^332-377^E:1.5e-09`PF07646.12^Kelch_2^Kelch motif^332-377^E:7.1e-07	.;.;.
TRINITY_DN86581_c0_g1	TRINITY_DN86581_c0_g1_i1;TRINITY_DN86581_c0_g1_i2;TRINITY_DN86581_c0_g1_i3;TRINITY_DN86581_c0_g1_i4;TRINITY_DN86581_c0_g1_i5;TRINITY_DN86581_c0_g1_i6;TRINITY_DN86581_c0_g1_i7;TRINITY_DN86581_c0_g1_i8;TRINITY_DN86581_c0_g1_i9;TRINITY_DN86581_c0_g1_i10;TRINITY_DN86581_c0_g1_i11	11	1176078288 ; protein FAM221A-like isoform X2 [Orbicella faveolata] ; 48498 ; 343	0.11911	0.752871	1.08606	14.0343	10.0587	11.2757	15.4872	14.8401	10.4676	12.4027	17.9415	7.89457	5.65825	6.34282	8.7119	8.34788	5.88827	6.97679	10.0925	1777.71	TRINITY_DN86581_c0_g1_i10	gi|1176078288|ref|XP_020609192.1|	1176078288 ; protein FAM221A-like isoform X2 [Orbicella faveolata] ; 48498 ; 343	48498	species=Montastraea faveolata;genus=Montastraea;family=Montastraeidae;suborder=Faviina;order=Scleractinia;subclass=Hexacorallia;class=Anthozoa;phylum=Cnidaria;no rank=Eumetazoa;kingdom=Metazoa;no rank=Opisthokonta;superkingdom=Eukaryota;no rank=cellular organisms;no rank=root	171	87.135	1.73e-112	171	171	171	3740	343	13.7	49.9	ligase activity;catalytic activity;molecular_function;protein self-association;protein binding;binding;ubiquitin protein ligase activity;ubiquitin-like protein ligase activity;ubiquitin-like protein transferase activity;transferase activity;ubiquitin-protein transferase activity;zinc ion binding;transition metal ion binding;metal ion binding;cation binding;ion binding;apoptotic process;programmed cell death;cell death;single-organism cellular process;cellular process;biological_process;single-organism process;positive regulation of extrinsic apoptotic signaling pathway via death domain receptors;extrinsic apoptotic signaling pathway via death domain receptors;extrinsic apoptotic signaling pathway;cell surface receptor signaling pathway;signal transduction;cellular response to stimulus;response to stimulus;single organism signaling;signaling;cell communication;regulation of cellular process;regulation of biological process;biological regulation;apoptotic signaling pathway;regulation of extrinsic apoptotic signaling pathway via death domain receptors;regulation of extrinsic apoptotic signaling pathway;regulation of apoptotic signaling pathway;regulation of signal transduction;regulation of response to stimulus;regulation of cell communication;regulation of signaling;regulation of apoptotic process;regulation of programmed cell death;regulation of cell death;positive regulation of extrinsic apoptotic signaling pathway;positive regulation of apoptotic signaling pathway;positive regulation of apoptotic process;positive regulation of programmed cell death;positive regulation of cell death;positive regulation of cellular process;positive regulation of biological process;positive regulation of signal transduction;positive regulation of cell communication;positive regulation of signaling;positive regulation of response to stimulus;protein polyubiquitination;protein ubiquitination;protein modification by small protein conjugation;protein modification by small protein conjugation or removal;cellular protein modification process;cellular protein metabolic process;protein metabolic process;macromolecule metabolic process;organic substance metabolic process;metabolic process;primary metabolic process;cellular macromolecule metabolic process;cellular metabolic process;protein modification process;macromolecule modification	GO:0016874;GO:0003824;GO:0003674;GO:0043621;GO:0005515;GO:0005488;GO:0061630;GO:0061659;GO:0019787;GO:0016740;GO:0004842;GO:0008270;GO:0046914;GO:0046872;GO:0043169;GO:0043167;GO:0006915;GO:0012501;GO:0008219;GO:0044763;GO:0009987;GO:0008150;GO:0044699;GO:1902043;GO:0008625;GO:0097191;GO:0007166;GO:0007165;GO:0051716;GO:0050896;GO:0044700;GO:0023052;GO:0007154;GO:0050794;GO:0050789;GO:0065007;GO:0097190;GO:1902041;GO:2001236;GO:2001233;GO:0009966;GO:0048583;GO:0010646;GO:0023051;GO:0042981;GO:0043067;GO:0010941;GO:2001238;GO:2001235;GO:0043065;GO:0043068;GO:0010942;GO:0048522;GO:0048518;GO:0009967;GO:0010647;GO:0023056;GO:0048584;GO:0000209;GO:0016567;GO:0032446;GO:0070647;GO:0006464;GO:0044267;GO:0019538;GO:0043170;GO:0071704;GO:0008152;GO:0044238;GO:0044260;GO:0044237;GO:0036211;GO:0043412	198	TRINITY_DN86581_c0_g1_i1;TRINITY_DN86581_c0_g1_i2;TRINITY_DN86581_c0_g1_i2;TRINITY_DN86581_c0_g1_i3;TRINITY_DN86581_c0_g1_i4;TRINITY_DN86581_c0_g1_i5;TRINITY_DN86581_c0_g1_i6;TRINITY_DN86581_c0_g1_i6;TRINITY_DN86581_c0_g1_i10;TRINITY_DN86581_c0_g1_i11	PF14753.3^DUF4475^Domain of unknown function (DUF4475)^24-217^E:1.5e-96;PF14753.3^DUF4475^Domain of unknown function (DUF4475)^24-171^E:2.8e-70;PF04434.14^SWIM^SWIM zinc finger^49-81^E:3.4e-07;PF14753.3^DUF4475^Domain of unknown function (DUF4475)^1-166^E:1.6e-80;PF14753.3^DUF4475^Domain of unknown function (DUF4475)^1-120^E:7.4e-54;PF14753.3^DUF4475^Domain of unknown function (DUF4475)^24-217^E:1.5e-96;PF14753.3^DUF4475^Domain of unknown function (DUF4475)^24-217^E:1.5e-96;PF04434.14^SWIM^SWIM zinc finger^49-81^E:3.4e-07;PF14753.3^DUF4475^Domain of unknown function (DUF4475)^24-171^E:2.8e-70;PF14753.3^DUF4475^Domain of unknown function (DUF4475)^24-171^E:2.8e-70	.;.;.;.;.;.;.;.;.;.
TRINITY_DN99253_c1_g1	TRINITY_DN99253_c1_g1_i1;TRINITY_DN99253_c1_g1_i2;TRINITY_DN99253_c1_g1_i3;TRINITY_DN99253_c1_g1_i4;TRINITY_DN99253_c1_g1_i5;TRINITY_DN99253_c1_g1_i6;TRINITY_DN99253_c1_g1_i7;TRINITY_DN99253_c1_g1_i8	8	1176081166 ; MAU2 chromatid cohesion factor homolog [Orbicella faveolata] ; 48498 ; 611	0.119066	0.735877	1.08603	18.6273	16.094	18.7291	16.6095	18.5793	16.3205	24.3585	17.5965	13.8257	11.9454	13.9013	12.3281	13.7902	12.1136	18.0796	13.0606	1347.29	TRINITY_DN99253_c1_g1_i6	gi|1176081166|ref|XP_020610699.1|	1176081166 ; MAU2 chromatid cohesion factor homolog [Orbicella faveolata] ; 48498 ; 611	48498	species=Montastraea faveolata;genus=Montastraea;family=Montastraeidae;suborder=Faviina;order=Scleractinia;subclass=Hexacorallia;class=Anthozoa;phylum=Cnidaria;no rank=Eumetazoa;kingdom=Metazoa;no rank=Opisthokonta;superkingdom=Eukaryota;no rank=cellular organisms;no rank=root	190	84.211	4.8e-110	190	190	190	2251	611	25.3	31.1	chromatin;chromosomal part;intracellular organelle part;intracellular organelle;intracellular;cell part;cellular_component;cell;organelle;intracellular part;organelle part;chromosome;intracellular non-membrane-bounded organelle;non-membrane-bounded organelle;nucleoplasm;nuclear lumen;intracellular organelle lumen;organelle lumen;membrane-enclosed lumen;nuclear part;nucleus;intracellular membrane-bounded organelle;membrane-bounded organelle;SMC loading complex;protein complex;macromolecular complex;cell division;single-organism cellular process;cellular process;biological_process;single-organism process;maintenance of mitotic sister chromatid cohesion;maintenance of sister chromatid cohesion;cell cycle process;cell cycle;sister chromatid cohesion;sister chromatid segregation;chromosome organization;organelle organization;cellular component organization;cellular component organization or biogenesis;single-organism organelle organization;nuclear chromosome segregation;chromosome segregation;mitotic cell cycle process;mitotic cell cycle;mitotic sister chromatid cohesion;mitotic sister chromatid segregation;mitotic nuclear division;nuclear division;organelle fission	GO:0000785;GO:0044427;GO:0044446;GO:0043229;GO:0005622;GO:0044464;GO:0005575;GO:0005623;GO:0043226;GO:0044424;GO:0044422;GO:0005694;GO:0043232;GO:0043228;GO:0005654;GO:0031981;GO:0070013;GO:0043233;GO:0031974;GO:0044428;GO:0005634;GO:0043231;GO:0043227;GO:0032116;GO:0043234;GO:0032991;GO:0051301;GO:0044763;GO:0009987;GO:0008150;GO:0044699;GO:0034088;GO:0034086;GO:0022402;GO:0007049;GO:0007062;GO:0000819;GO:0051276;GO:0006996;GO:0016043;GO:0071840;GO:1902589;GO:0098813;GO:0007059;GO:1903047;GO:0000278;GO:0007064;GO:0000070;GO:0007067;GO:0000280;GO:0048285	522	TRINITY_DN99253_c1_g1_i6;TRINITY_DN99253_c1_g1_i6;TRINITY_DN99253_c1_g1_i8	PF10345.6^Cohesin_load^Cohesin loading factor^14-186^E:1.5e-32;PF10345.6^Cohesin_load^Cohesin loading factor^2-94^E:1.5e-10;PF10345.6^Cohesin_load^Cohesin loading factor^14-308^E:3.4e-50	.;.;.
TRINITY_DN94630_c1_g2	TRINITY_DN94630_c1_g2_i1	1	918311039 ; hypothetical protein OCBIM_22026335mg [Octopus bimaculoides] ; 37653 ; 958	0.118916	NA	1.08592	0.510337	0.182886	0.382227	0.673358	0.701107	0.675332	0.111736	0.575048	0.574057	0.205721	0.429952	0.757433	0.788647	0.759653	0.125687	0.646848	889	TRINITY_DN94630_c1_g2_i1	gi|918311039|gb|KOF81580.1|	918311039 ; hypothetical protein OCBIM_22026335mg [Octopus bimaculoides] ; 37653 ; 958	37653	species=Octopus bimaculoides;genus=Octopus;family=Octopodidae;suborder=Incirrata;order=Octopoda;superorder=Octopodiformes;infraclass=Neocoleoidea;subclass=Coleoidea;class=Cephalopoda;phylum=Mollusca;no rank=Lophotrochozoa;no rank=Protostomia;no rank=Bilateria;no rank=Eumetazoa;kingdom=Metazoa;no rank=Opisthokonta;superkingdom=Eukaryota;no rank=cellular organisms;no rank=root	83	39.759	8.11e-07	79	81	79	889	958	27.3	8.2	NA	NA	NA	NA	NA	NA
