## Supplementary Excel File for "A tentacle for every occasion: comparing the hunting tentacles and sweeper tentacles, used for territorial competition, in the coral *Galaxea fascicularis*" (part 65 of 134)

### Sheet: Transcriptome (continued)
ID	isoforms	isofroms_count	description	SW.CT.log2FoldChange	SW.CT.padj	SW.CT.FC	FPM.CT3	FPM.CT7	FPM.CT8	FPM.CT9	FPM.SW3	FPM.SW7	FPM.SW8	FPM.SW9	FPKM.CT3	FPKM.CT7	FPKM.CT8	FPKM.CT9	FPKM.SW3	FPKM.SW7	FPKM.SW8	FPKM.SW9	isoforms_mean_length	BLAST.query	BLAST.target	BLAST.description	BLAST.taxid	BLAST.lineage	BLAST.alnLen	BLAST.identity	BLAST.evalue	BLAST.sumAlnLen	BLAST.coverageQ	BLAST.coverageT	BLAST.qLen	BLAST.tLen	BLAST.q_perCovarage	BLAST.t_perCoverage	GO.term_name	GO.term_id	GO.terms_count	ORF.isofroms	Pfam	SignalP
TRINITY_DN90029_c0_g3	TRINITY_DN90029_c0_g3_i1;TRINITY_DN90029_c0_g3_i2;TRINITY_DN90029_c0_g3_i3;TRINITY_DN90029_c0_g3_i4;TRINITY_DN90029_c0_g3_i5	5	1176081983 ; NLR family CARD domain-containing protein 4-like, partial [Orbicella faveolata] ; 48498 ; 454	0.118903	0.869432	1.08591	3.57236	0.91443	4.2045	1.57117	4.7909	1.57577	3.24035	1.49513	10.9851	2.8119	12.929	4.83139	14.7322	4.84555	9.96417	4.59756	325.2	TRINITY_DN90029_c0_g3_i3	gi|1176081983|ref|XP_020611128.1|	1176081983 ; NLR family CARD domain-containing protein 4-like, partial [Orbicella faveolata] ; 48498 ; 454	48498	species=Montastraea faveolata;genus=Montastraea;family=Montastraeidae;suborder=Faviina;order=Scleractinia;subclass=Hexacorallia;class=Anthozoa;phylum=Cnidaria;no rank=Eumetazoa;kingdom=Metazoa;no rank=Opisthokonta;superkingdom=Eukaryota;no rank=cellular organisms;no rank=root	124	51.613	1.52e-29	124	124	124	386	454	96.4	27.3	cytoplasm;intracellular part;cell part;cellular_component;cell;intracellular;ATP binding;adenyl ribonucleotide binding;adenyl nucleotide binding;purine nucleotide binding;nucleotide binding;small molecule binding;binding;molecular_function;nucleoside phosphate binding;organic cyclic compound binding;heterocyclic compound binding;purine ribonucleotide binding;ribonucleotide binding;carbohydrate derivative binding;purine ribonucleoside triphosphate binding;anion binding;ion binding;I-kappaB kinase/NF-kappaB signaling;intracellular signal transduction;signal transduction;cellular process;biological_process;cellular response to stimulus;response to stimulus;single organism signaling;single-organism process;signaling;cell communication;regulation of cellular process;regulation of biological process;biological regulation;negative regulation of I-kappaB kinase/NF-kappaB signaling;regulation of I-kappaB kinase/NF-kappaB signaling;regulation of intracellular signal transduction;regulation of signal transduction;regulation of response to stimulus;regulation of cell communication;regulation of signaling;negative regulation of intracellular signal transduction;negative regulation of signal transduction;negative regulation of cell communication;negative regulation of cellular process;negative regulation of biological process;negative regulation of signaling;negative regulation of response to stimulus;negative regulation of interleukin-6 production;interleukin-6 production;cytokine production;single-multicellular organism process;multicellular organismal process;negative regulation of cytokine production;negative regulation of multicellular organismal process;regulation of multicellular organismal process;regulation of cytokine production;regulation of interleukin-6 production;negative regulation of NF-kappaB transcription factor activity;negative regulation of sequence-specific DNA binding transcription factor activity;regulation of sequence-specific DNA binding transcription factor activity;regulation of transcription, DNA-templated;regulation of cellular macromolecule biosynthetic process;cellular macromolecule biosynthetic process;cellular biosynthetic process;biosynthetic process;metabolic process;cellular metabolic process;cellular macromolecule metabolic process;macromolecule metabolic process;organic substance metabolic process;macromolecule biosynthetic process;organic substance biosynthetic process;regulation of macromolecule biosynthetic process;regulation of macromolecule metabolic process;regulation of metabolic process;regulation of biosynthetic process;regulation of cellular biosynthetic process;regulation of cellular metabolic process;transcription, DNA-templated;nucleic acid-templated transcription;RNA biosynthetic process;nucleobase-containing compound biosynthetic process;heterocycle biosynthetic process;heterocycle metabolic process;cellular nitrogen compound biosynthetic process;cellular nitrogen compound metabolic process;nitrogen compound metabolic process;organic cyclic compound biosynthetic process;organic cyclic compound metabolic process;nucleobase-containing compound metabolic process;cellular aromatic compound metabolic process;primary metabolic process;aromatic compound biosynthetic process;RNA metabolic process;nucleic acid metabolic process;gene expression;regulation of gene expression;regulation of nucleic acid-templated transcription;regulation of RNA biosynthetic process;regulation of RNA metabolic process;regulation of nucleobase-containing compound metabolic process;regulation of nitrogen compound metabolic process;regulation of primary metabolic process;regulation of molecular function;negative regulation of molecular function;negative regulation of tumor necrosis factor production;negative regulation of tumor necrosis factor superfamily cytokine production;tumor necrosis factor superfamily cytokine production;regulation of tumor necrosis factor superfamily cytokine production;regulation of tumor necrosis factor production;tumor necrosis factor production;regulation of protein ubiquitination;regulation of protein modification by small protein conjugation or removal;protein modification by small protein conjugation or removal;cellular protein modification process;cellular protein metabolic process;protein metabolic process;protein modification process;macromolecule modification;regulation of protein modification process;regulation of cellular protein metabolic process;regulation of protein metabolic process;protein ubiquitination;protein modification by small protein conjugation;response to lipopolysaccharide;response to lipid;response to organic substance;response to chemical;response to oxygen-containing compound;response to molecule of bacterial origin;response to external biotic stimulus;response to biotic stimulus;response to external stimulus;response to bacterium;response to other organism;multi-organism process;T cell activation;lymphocyte activation;leukocyte activation;immune system process;cell activation;single-organism cellular process;protein binding	GO:0005737;GO:0044424;GO:0044464;GO:0005575;GO:0005623;GO:0005622;GO:0005524;GO:0032559;GO:0030554;GO:0017076;GO:0000166;GO:0036094;GO:0005488;GO:0003674;GO:1901265;GO:0097159;GO:1901363;GO:0032555;GO:0032553;GO:0097367;GO:0035639;GO:0043168;GO:0043167;GO:0007249;GO:0035556;GO:0007165;GO:0009987;GO:0008150;GO:0051716;GO:0050896;GO:0044700;GO:0044699;GO:0023052;GO:0007154;GO:0050794;GO:0050789;GO:0065007;GO:0043124;GO:0043122;GO:1902531;GO:0009966;GO:0048583;GO:0010646;GO:0023051;GO:1902532;GO:0009968;GO:0010648;GO:0048523;GO:0048519;GO:0023057;GO:0048585;GO:0032715;GO:0032635;GO:0001816;GO:0044707;GO:0032501;GO:0001818;GO:0051241;GO:0051239;GO:0001817;GO:0032675;GO:0032088;GO:0043433;GO:0051090;GO:0006355;GO:2000112;GO:0034645;GO:0044249;GO:0009058;GO:0008152;GO:0044237;GO:0044260;GO:0043170;GO:0071704;GO:0009059;GO:1901576;GO:0010556;GO:0060255;GO:0019222;GO:0009889;GO:0031326;GO:0031323;GO:0006351;GO:0097659;GO:0032774;GO:0034654;GO:0018130;GO:0046483;GO:0044271;GO:0034641;GO:0006807;GO:1901362;GO:1901360;GO:0006139;GO:0006725;GO:0044238;GO:0019438;GO:0016070;GO:0090304;GO:0010467;GO:0010468;GO:1903506;GO:2001141;GO:0051252;GO:0019219;GO:0051171;GO:0080090;GO:0065009;GO:0044092;GO:0032720;GO:1903556;GO:0071706;GO:1903555;GO:0032680;GO:0032640;GO:0031396;GO:1903320;GO:0070647;GO:0006464;GO:0044267;GO:0019538;GO:0036211;GO:0043412;GO:0031399;GO:0032268;GO:0051246;GO:0016567;GO:0032446;GO:0032496;GO:0033993;GO:0010033;GO:0042221;GO:1901700;GO:0002237;GO:0043207;GO:0009607;GO:0009605;GO:0009617;GO:0051707;GO:0051704;GO:0042110;GO:0046649;GO:0045321;GO:0002376;GO:0001775;GO:0044763;GO:0005515	1021	TRINITY_DN90029_c0_g3_i2;TRINITY_DN90029_c0_g3_i3	PF13516.3^LRR_6^Leucine Rich repeat^57-79^E:0.00017`PF13516.3^LRR_6^Leucine Rich repeat^85-103^E:0.0026;PF13516.3^LRR_6^Leucine Rich repeat^64-86^E:2.3e-06`PF13516.3^LRR_6^Leucine Rich repeat^92-114^E:0.0011	.;.
TRINITY_DN104612_c1_g1	TRINITY_DN104612_c1_g1_i1;TRINITY_DN104612_c1_g1_i2;TRINITY_DN104612_c1_g1_i3;TRINITY_DN104612_c1_g1_i4	4	1176088931 ; tyrosine-protein kinase receptor Tie-1-like [Orbicella faveolata] ; 48498 ; 140	0.118891	0.741461	1.0859	64.5576	29.4447	55.614	19.0785	86.7036	25.6626	45.3649	28.6374	119.671	54.5817	103.092	35.3659	160.723	47.5709	84.0931	53.0853	539.46	TRINITY_DN104612_c1_g1_i4	gi|1176088931|ref|XP_020614823.1|	1176088931 ; tyrosine-protein kinase receptor Tie-1-like [Orbicella faveolata] ; 48498 ; 140	48498	species=Montastraea faveolata;genus=Montastraea;family=Montastraeidae;suborder=Faviina;order=Scleractinia;subclass=Hexacorallia;class=Anthozoa;phylum=Cnidaria;no rank=Eumetazoa;kingdom=Metazoa;no rank=Opisthokonta;superkingdom=Eukaryota;no rank=cellular organisms;no rank=root	122	73.77	1.97e-66	122	122	122	817	140	44.8	87.1	integral component of membrane;intrinsic component of membrane;membrane part;cellular_component;membrane;ATP binding;adenyl ribonucleotide binding;adenyl nucleotide binding;purine nucleotide binding;nucleotide binding;small molecule binding;binding;molecular_function;nucleoside phosphate binding;organic cyclic compound binding;heterocyclic compound binding;purine ribonucleotide binding;ribonucleotide binding;carbohydrate derivative binding;purine ribonucleoside triphosphate binding;anion binding;ion binding;fibroblast growth factor-activated receptor activity;transmembrane receptor protein tyrosine kinase activity;protein tyrosine kinase activity;protein kinase activity;phosphotransferase activity, alcohol group as acceptor;transferase activity, transferring phosphorus-containing groups;transferase activity;catalytic activity;kinase activity;transmembrane receptor protein kinase activity;transmembrane signaling receptor activity;signaling receptor activity;receptor activity;molecular transducer activity;signal transducer activity;transmembrane receptor activity;positive regulation of cell proliferation;cell proliferation;single-organism process;biological_process;regulation of cell proliferation;regulation of cellular process;regulation of biological process;biological regulation;cellular process;positive regulation of cellular process;positive regulation of biological process;cytoplasm;intracellular part;cell part;cell;intracellular;non-membrane spanning protein tyrosine kinase activity;plasma membrane;cell periphery;angiogenesis;single-organism developmental process;developmental process;blood vessel morphogenesis;anatomical structure morphogenesis;anatomical structure development;blood vessel development;vasculature development;system development;multicellular organism development;single-multicellular organism process;multicellular organismal process;cardiovascular system development;circulatory system development;anatomical structure formation involved in morphogenesis;endothelial cell-cell adhesion;epithelial cell-cell adhesion;single organismal cell-cell adhesion;single organism cell adhesion;cell adhesion;biological adhesion;cell-cell adhesion;heart development;animal organ development;protein phosphorylation;cellular protein modification process;cellular protein metabolic process;protein metabolic process;macromolecule metabolic process;organic substance metabolic process;metabolic process;primary metabolic process;cellular macromolecule metabolic process;cellular metabolic process;protein modification process;macromolecule modification;phosphorylation;phosphate-containing compound metabolic process;phosphorus metabolic process	GO:0016021;GO:0031224;GO:0044425;GO:0005575;GO:0016020;GO:0005524;GO:0032559;GO:0030554;GO:0017076;GO:0000166;GO:0036094;GO:0005488;GO:0003674;GO:1901265;GO:0097159;GO:1901363;GO:0032555;GO:0032553;GO:0097367;GO:0035639;GO:0043168;GO:0043167;GO:0005007;GO:0004714;GO:0004713;GO:0004672;GO:0016773;GO:0016772;GO:0016740;GO:0003824;GO:0016301;GO:0019199;GO:0004888;GO:0038023;GO:0004872;GO:0060089;GO:0004871;GO:0099600;GO:0008284;GO:0008283;GO:0044699;GO:0008150;GO:0042127;GO:0050794;GO:0050789;GO:0065007;GO:0009987;GO:0048522;GO:0048518;GO:0005737;GO:0044424;GO:0044464;GO:0005623;GO:0005622;GO:0004715;GO:0005886;GO:0071944;GO:0001525;GO:0044767;GO:0032502;GO:0048514;GO:0009653;GO:0048856;GO:0001568;GO:0001944;GO:0048731;GO:0007275;GO:0044707;GO:0032501;GO:0072358;GO:0072359;GO:0048646;GO:0071603;GO:0090136;GO:0016337;GO:0098602;GO:0007155;GO:0022610;GO:0098609;GO:0007507;GO:0048513;GO:0006468;GO:0006464;GO:0044267;GO:0019538;GO:0043170;GO:0071704;GO:0008152;GO:0044238;GO:0044260;GO:0044237;GO:0036211;GO:0043412;GO:0016310;GO:0006796;GO:0006793	354	TRINITY_DN104612_c1_g1_i3;TRINITY_DN104612_c1_g1_i4	PF07714.14^Pkinase_Tyr^Protein tyrosine kinase^1-118^E:2.1e-43`PF00069.22^Pkinase^Protein kinase domain^2-114^E:4.7e-16;PF07714.14^Pkinase_Tyr^Protein tyrosine kinase^2-94^E:4.9e-35`PF00069.22^Pkinase^Protein kinase domain^5-91^E:9.2e-12	.;.
TRINITY_DN89777_c1_g1	TRINITY_DN89777_c1_g1_i1;TRINITY_DN89777_c1_g1_i2;TRINITY_DN89777_c1_g1_i3;TRINITY_DN89777_c1_g1_i4;TRINITY_DN89777_c1_g1_i5;TRINITY_DN89777_c1_g1_i6;TRINITY_DN89777_c1_g1_i7;TRINITY_DN89777_c1_g1_i8;TRINITY_DN89777_c1_g1_i9;TRINITY_DN89777_c1_g1_i10;TRINITY_DN89777_c1_g1_i11;TRINITY_DN89777_c1_g1_i12;TRINITY_DN89777_c1_g1_i13;TRINITY_DN89777_c1_g1_i14;TRINITY_DN89777_c1_g1_i15;TRINITY_DN89777_c1_g1_i16;TRINITY_DN89777_c1_g1_i17;TRINITY_DN89777_c1_g1_i18;TRINITY_DN89777_c1_g1_i19;TRINITY_DN89777_c1_g1_i20	20	1191040078 ; cactin-like [Exaiptasia pallida] ; 1720309 ; 581	0.118816	0.720807	1.08584	22.4548	21.2148	32.8715	21.7719	28.7454	24.7622	29.6101	23.0019	19.4357	18.3624	28.4518	18.8446	24.8805	21.4328	25.6289	19.9092	1155.34	TRINITY_DN89777_c1_g1_i3	gi|1191040078|ref|XP_020897400.1|	1191040078 ; cactin-like [Exaiptasia pallida] ; 1720309 ; 581	1720309	species=Exaiptasia pallida;genus=Exaiptasia;family=Aiptasiidae;order=Actiniaria;subclass=Hexacorallia;class=Anthozoa;phylum=Cnidaria;no rank=Eumetazoa;kingdom=Metazoa;no rank=Opisthokonta;superkingdom=Eukaryota;no rank=cellular organisms;no rank=root	227	72.687	1.81e-114	225	223	225	2284	581	29.3	38.7	catalytic step 2 spliceosome;catalytic complex;macromolecular complex;cellular_component;spliceosomal complex;nuclear part;intracellular organelle part;intracellular organelle;intracellular;cell part;cell;organelle;intracellular part;organelle part;nucleus;intracellular membrane-bounded organelle;membrane-bounded organelle;intracellular ribonucleoprotein complex;ribonucleoprotein complex;cytoplasm;extracellular exosome;extracellular vesicle;vesicle;extracellular region;extracellular organelle;extracellular region part;nucleoplasm;nuclear lumen;intracellular organelle lumen;organelle lumen;membrane-enclosed lumen;;cellular response to interleukin-1;cellular response to cytokine stimulus;response to cytokine;response to organic substance;response to chemical;response to stimulus;biological_process;cellular response to organic substance;cellular response to chemical stimulus;cellular response to stimulus;cellular process;response to interleukin-1;cellular response to lipopolysaccharide;response to lipopolysaccharide;response to lipid;response to oxygen-containing compound;response to molecule of bacterial origin;response to external biotic stimulus;response to biotic stimulus;response to external stimulus;response to bacterium;response to other organism;multi-organism process;cellular response to oxygen-containing compound;cellular response to lipid;cellular response to molecule of bacterial origin;cellular response to biotic stimulus;cellular response to tumor necrosis factor;response to tumor necrosis factor;innate immune response;defense response;response to stress;immune response;immune system process;mRNA splicing, via spliceosome;RNA splicing, via transesterification reactions with bulged adenosine as nucleophile;RNA splicing, via transesterification reactions;RNA splicing;RNA processing;RNA metabolic process;nucleic acid metabolic process;macromolecule metabolic process;organic substance metabolic process;metabolic process;nucleobase-containing compound metabolic process;cellular aromatic compound metabolic process;cellular metabolic process;cellular nitrogen compound metabolic process;nitrogen compound metabolic process;primary metabolic process;heterocycle metabolic process;organic cyclic compound metabolic process;cellular macromolecule metabolic process;gene expression;mRNA processing;mRNA metabolic process;multicellular organism development;single-multicellular organism process;single-organism process;multicellular organismal process;single-organism developmental process;developmental process;anatomical structure development;negative regulation of interferon-beta production;interferon-beta production;type I interferon production;cytokine production;negative regulation of type I interferon production;negative regulation of cytokine production;negative regulation of multicellular organismal process;regulation of multicellular organismal process;regulation of biological process;biological regulation;negative regulation of biological process;regulation of cytokine production;regulation of type I interferon production;regulation of interferon-beta production;negative regulation of interleukin-8 production;interleukin-8 production;regulation of interleukin-8 production;negative regulation of lipopolysaccharide-mediated signaling pathway;negative regulation of multi-organism process;regulation of multi-organism process;lipopolysaccharide-mediated signaling pathway;cell surface receptor signaling pathway;signal transduction;single organism signaling;signaling;cell communication;regulation of cellular process;regulation of lipopolysaccharide-mediated signaling pathway;regulation of signal transduction;regulation of response to stimulus;regulation of cell communication;regulation of signaling;regulation of response to biotic stimulus;regulation of response to external stimulus;negative regulation of response to biotic stimulus;negative regulation of response to stimulus;negative regulation of response to external stimulus;negative regulation of signal transduction;negative regulation of cell communication;negative regulation of cellular process;negative regulation of signaling;negative regulation of NF-kappaB transcription factor activity;negative regulation of sequence-specific DNA binding transcription factor activity;regulation of sequence-specific DNA binding transcription factor activity;regulation of transcription, DNA-templated;regulation of cellular macromolecule biosynthetic process;cellular macromolecule biosynthetic process;cellular biosynthetic process;biosynthetic process;macromolecule biosynthetic process;organic substance biosynthetic process;regulation of macromolecule biosynthetic process;regulation of macromolecule metabolic process;regulation of metabolic process;regulation of biosynthetic process;regulation of cellular biosynthetic process;regulation of cellular metabolic process;transcription, DNA-templated;nucleic acid-templated transcription;RNA biosynthetic process;nucleobase-containing compound biosynthetic process;heterocycle biosynthetic process;cellular nitrogen compound biosynthetic process;organic cyclic compound biosynthetic process;aromatic compound biosynthetic process;regulation of gene expression;regulation of nucleic acid-templated transcription;regulation of RNA biosynthetic process;regulation of RNA metabolic process;regulation of nucleobase-containing compound metabolic process;regulation of nitrogen compound metabolic process;regulation of primary metabolic process;regulation of molecular function;negative regulation of molecular function;negative regulation of protein phosphorylation;negative regulation of protein modification process;regulation of protein modification process;cellular protein modification process;cellular protein metabolic process;protein metabolic process;protein modification process;macromolecule modification;regulation of cellular protein metabolic process;regulation of protein metabolic process;negative regulation of cellular protein metabolic process;negative regulation of cellular metabolic process;negative regulation of metabolic process;negative regulation of protein metabolic process;negative regulation of macromolecule metabolic process;regulation of protein phosphorylation;protein phosphorylation;phosphorylation;phosphate-containing compound metabolic process;phosphorus metabolic process;regulation of phosphorylation;regulation of phosphate metabolic process;regulation of phosphorus metabolic process;negative regulation of phosphorylation;negative regulation of phosphate metabolic process;negative regulation of phosphorus metabolic process;negative regulation of toll-like receptor signaling pathway;negative regulation of immune system process;regulation of immune system process;regulation of toll-like receptor signaling pathway;toll-like receptor signaling pathway;pattern recognition receptor signaling pathway;innate immune response-activating signal transduction;activation of innate immune response;positive regulation of innate immune response;regulation of innate immune response;regulation of defense response;regulation of response to stress;regulation of immune response;positive regulation of immune response;positive regulation of response to stimulus;positive regulation of biological process;positive regulation of immune system process;positive regulation of defense response;activation of immune response;immune response-activating signal transduction;immune response-regulating signaling pathway;negative regulation of tumor necrosis factor production;negative regulation of tumor necrosis factor superfamily cytokine production;tumor necrosis factor superfamily cytokine production;regulation of tumor necrosis factor superfamily cytokine production;regulation of tumor necrosis factor production;tumor necrosis factor production;negative regulation of type I interferon-mediated signaling pathway;negative regulation of innate immune response;negative regulation of immune response;negative regulation of defense response;regulation of type I interferon-mediated signaling pathway;type I interferon signaling pathway;cellular response to type I interferon;response to type I interferon;cytokine-mediated signaling pathway;regulation of cytokine-mediated signaling pathway;regulation of response to cytokine stimulus;negative regulation of cytokine-mediated signaling pathway;negative regulation of response to cytokine stimulus;protein binding;binding;molecular_function	GO:0071013;GO:1902494;GO:0032991;GO:0005575;GO:0005681;GO:0044428;GO:0044446;GO:0043229;GO:0005622;GO:0044464;GO:0005623;GO:0043226;GO:0044424;GO:0044422;GO:0005634;GO:0043231;GO:0043227;GO:0030529;GO:1990904;GO:0005737;GO:0070062;GO:1903561;GO:0031982;GO:0005576;GO:0043230;GO:0044421;GO:0005654;GO:0031981;GO:0070013;GO:0043233;GO:0031974;GO:0044822;GO:0071347;GO:0071345;GO:0034097;GO:0010033;GO:0042221;GO:0050896;GO:0008150;GO:0071310;GO:0070887;GO:0051716;GO:0009987;GO:0070555;GO:0071222;GO:0032496;GO:0033993;GO:1901700;GO:0002237;GO:0043207;GO:0009607;GO:0009605;GO:0009617;GO:0051707;GO:0051704;GO:1901701;GO:0071396;GO:0071219;GO:0071216;GO:0071356;GO:0034612;GO:0045087;GO:0006952;GO:0006950;GO:0006955;GO:0002376;GO:0000398;GO:0000377;GO:0000375;GO:0008380;GO:0006396;GO:0016070;GO:0090304;GO:0043170;GO:0071704;GO:0008152;GO:0006139;GO:0006725;GO:0044237;GO:0034641;GO:0006807;GO:0044238;GO:0046483;GO:1901360;GO:0044260;GO:0010467;GO:0006397;GO:0016071;GO:0007275;GO:0044707;GO:0044699;GO:0032501;GO:0044767;GO:0032502;GO:0048856;GO:0032688;GO:0032608;GO:0032606;GO:0001816;GO:0032480;GO:0001818;GO:0051241;GO:0051239;GO:0050789;GO:0065007;GO:0048519;GO:0001817;GO:0032479;GO:0032648;GO:0032717;GO:0032637;GO:0032677;GO:0031665;GO:0043901;GO:0043900;GO:0031663;GO:0007166;GO:0007165;GO:0044700;GO:0023052;GO:0007154;GO:0050794;GO:0031664;GO:0009966;GO:0048583;GO:0010646;GO:0023051;GO:0002831;GO:0032101;GO:0002832;GO:0048585;GO:0032102;GO:0009968;GO:0010648;GO:0048523;GO:0023057;GO:0032088;GO:0043433;GO:0051090;GO:0006355;GO:2000112;GO:0034645;GO:0044249;GO:0009058;GO:0009059;GO:1901576;GO:0010556;GO:0060255;GO:0019222;GO:0009889;GO:0031326;GO:0031323;GO:0006351;GO:0097659;GO:0032774;GO:0034654;GO:0018130;GO:0044271;GO:1901362;GO:0019438;GO:0010468;GO:1903506;GO:2001141;GO:0051252;GO:0019219;GO:0051171;GO:0080090;GO:0065009;GO:0044092;GO:0001933;GO:0031400;GO:0031399;GO:0006464;GO:0044267;GO:0019538;GO:0036211;GO:0043412;GO:0032268;GO:0051246;GO:0032269;GO:0031324;GO:0009892;GO:0051248;GO:0010605;GO:0001932;GO:0006468;GO:0016310;GO:0006796;GO:0006793;GO:0042325;GO:0019220;GO:0051174;GO:0042326;GO:0045936;GO:0010563;GO:0034122;GO:0002683;GO:0002682;GO:0034121;GO:0002224;GO:0002221;GO:0002758;GO:0002218;GO:0045089;GO:0045088;GO:0031347;GO:0080134;GO:0050776;GO:0050778;GO:0048584;GO:0048518;GO:0002684;GO:0031349;GO:0002253;GO:0002757;GO:0002764;GO:0032720;GO:1903556;GO:0071706;GO:1903555;GO:0032680;GO:0032640;GO:0060339;GO:0045824;GO:0050777;GO:0031348;GO:0060338;GO:0060337;GO:0071357;GO:0034340;GO:0019221;GO:0001959;GO:0060759;GO:0001960;GO:0060761;GO:0005515;GO:0005488;GO:0003674	9121	TRINITY_DN89777_c1_g1_i3;TRINITY_DN89777_c1_g1_i4;TRINITY_DN89777_c1_g1_i5;TRINITY_DN89777_c1_g1_i8;TRINITY_DN89777_c1_g1_i9;TRINITY_DN89777_c1_g1_i10;TRINITY_DN89777_c1_g1_i12;TRINITY_DN89777_c1_g1_i13;TRINITY_DN89777_c1_g1_i14;TRINITY_DN89777_c1_g1_i15;TRINITY_DN89777_c1_g1_i19;TRINITY_DN89777_c1_g1_i20	PF09732.6^CactinC_cactus^Cactus-binding C-terminus of cactin protein^107-232^E:5.4e-58;PF09732.6^CactinC_cactus^Cactus-binding C-terminus of cactin protein^107-232^E:5.4e-58;PF09732.6^CactinC_cactus^Cactus-binding C-terminus of cactin protein^203-328^E:1.3e-57;PF09732.6^CactinC_cactus^Cactus-binding C-terminus of cactin protein^107-195^E:7.3e-38;PF09732.6^CactinC_cactus^Cactus-binding C-terminus of cactin protein^203-328^E:1.3e-57;PF09732.6^CactinC_cactus^Cactus-binding C-terminus of cactin protein^107-232^E:5.4e-58;PF09732.6^CactinC_cactus^Cactus-binding C-terminus of cactin protein^107-232^E:5.4e-58;PF09732.6^CactinC_cactus^Cactus-binding C-terminus of cactin protein^191-316^E:1.2e-57;PF09732.6^CactinC_cactus^Cactus-binding C-terminus of cactin protein^191-279^E:1.4e-37;PF09732.6^CactinC_cactus^Cactus-binding C-terminus of cactin protein^191-316^E:1.2e-57;PF09732.6^CactinC_cactus^Cactus-binding C-terminus of cactin protein^107-195^E:7.3e-38;PF09732.6^CactinC_cactus^Cactus-binding C-terminus of cactin protein^203-291^E:1.5e-37	.;.;.;.;.;.;.;.;.;.;.;.
TRINITY_DN99176_c0_g1	TRINITY_DN99176_c0_g1_i1;TRINITY_DN99176_c0_g1_i2;TRINITY_DN99176_c0_g1_i3;TRINITY_DN99176_c0_g1_i4;TRINITY_DN99176_c0_g1_i5;TRINITY_DN99176_c0_g1_i6;TRINITY_DN99176_c0_g1_i7;TRINITY_DN99176_c0_g1_i8;TRINITY_DN99176_c0_g1_i9;TRINITY_DN99176_c0_g1_i10;TRINITY_DN99176_c0_g1_i11;TRINITY_DN99176_c0_g1_i12;TRINITY_DN99176_c0_g1_i13;TRINITY_DN99176_c0_g1_i14	14	1176110843 ; dnaJ homolog subfamily C member 16-like [Orbicella faveolata] ; 48498 ; 830	0.118764	0.703893	1.0858	34.4477	27.6158	33.636	27.1588	44.1698	29.4895	37.6551	24.6121	11.9961	9.61694	11.7134	9.45778	15.3817	10.2694	13.113	8.57091	2871.58	TRINITY_DN99176_c0_g1_i8	gi|1176110843|ref|XP_020626404.1|	1176110843 ; dnaJ homolog subfamily C member 16-like [Orbicella faveolata] ; 48498 ; 830	48498	species=Montastraea faveolata;genus=Montastraea;family=Montastraeidae;suborder=Faviina;order=Scleractinia;subclass=Hexacorallia;class=Anthozoa;phylum=Cnidaria;no rank=Eumetazoa;kingdom=Metazoa;no rank=Opisthokonta;superkingdom=Eukaryota;no rank=cellular organisms;no rank=root	446;108	70.628;65.741	0.0;1.34e-36	554	493	554	3848	830	38.4	66.7	cell;cellular_component;integral component of membrane;intrinsic component of membrane;membrane part;membrane;cell redox homeostasis;cellular homeostasis;homeostatic process;regulation of biological quality;biological regulation;biological_process;single-organism cellular process;cellular process;single-organism process;regulation of cellular process;regulation of biological process	GO:0005623;GO:0005575;GO:0016021;GO:0031224;GO:0044425;GO:0016020;GO:0045454;GO:0019725;GO:0042592;GO:0065008;GO:0065007;GO:0008150;GO:0044763;GO:0009987;GO:0044699;GO:0050794;GO:0050789	268	TRINITY_DN99176_c0_g1_i1;TRINITY_DN99176_c0_g1_i4;TRINITY_DN99176_c0_g1_i6;TRINITY_DN99176_c0_g1_i7;TRINITY_DN99176_c0_g1_i8;TRINITY_DN99176_c0_g1_i10;TRINITY_DN99176_c0_g1_i11;TRINITY_DN99176_c0_g1_i12	PF00226.28^DnaJ^DnaJ domain^32-93^E:5.2e-24`PF00085.17^Thioredoxin^Thioredoxin^149-233^E:5e-06;PF00226.28^DnaJ^DnaJ domain^32-93^E:3.2e-24`PF00085.17^Thioredoxin^Thioredoxin^149-233^E:2.7e-06;PF00226.28^DnaJ^DnaJ domain^32-93^E:3.2e-24`PF00085.17^Thioredoxin^Thioredoxin^149-233^E:2.7e-06;PF00226.28^DnaJ^DnaJ domain^32-93^E:3.2e-24`PF00085.17^Thioredoxin^Thioredoxin^149-233^E:2.7e-06;PF00226.28^DnaJ^DnaJ domain^32-93^E:3.2e-24`PF00085.17^Thioredoxin^Thioredoxin^149-233^E:2.7e-06;PF00226.28^DnaJ^DnaJ domain^32-93^E:5.2e-24`PF00085.17^Thioredoxin^Thioredoxin^149-233^E:5e-06;PF00226.28^DnaJ^DnaJ domain^32-93^E:3.2e-24`PF00085.17^Thioredoxin^Thioredoxin^149-233^E:2.7e-06;PF00226.28^DnaJ^DnaJ domain^32-93^E:9.8e-25`PF00085.17^Thioredoxin^Thioredoxin^149-233^E:6.8e-07	sigP:1^26^0.498^YES;sigP:1^26^0.498^YES;sigP:1^26^0.498^YES;sigP:1^26^0.498^YES;sigP:1^26^0.498^YES;sigP:1^26^0.498^YES;sigP:1^26^0.498^YES;sigP:1^26^0.498^YES
TRINITY_DN93804_c1_g3	TRINITY_DN93804_c1_g3_i1;TRINITY_DN93804_c1_g3_i2;TRINITY_DN93804_c1_g3_i3;TRINITY_DN93804_c1_g3_i4	4	1005469759 ; PREDICTED: alpha-L-fucosidase-like isoform X4 [Acropora digitifera] ; 70779 ; 389	0.118741	0.741009	1.08579	13.7791	19.7517	22.3603	17.7318	11.4514	24.1994	25.9228	20.3567	35.761	51.2618	58.0319	46.0195	29.72	62.805	67.2777	52.832	385.31	TRINITY_DN93804_c1_g3_i4	gi|1005469759|ref|XP_015771769.1|	1005469759 ; PREDICTED: alpha-L-fucosidase-like isoform X4 [Acropora digitifera] ; 70779 ; 389	70779	species=Acropora digitifera;genus=Acropora;family=Acroporidae;suborder=Astrocoeniina;order=Scleractinia;subclass=Hexacorallia;class=Anthozoa;phylum=Cnidaria;no rank=Eumetazoa;kingdom=Metazoa;no rank=Opisthokonta;superkingdom=Eukaryota;no rank=cellular organisms;no rank=root	131	77.863	1.92e-69	131	131	131	1029	389	38.2	33.7	extracellular exosome;extracellular vesicle;vesicle;membrane-bounded organelle;organelle;cellular_component;extracellular region;extracellular organelle;extracellular region part;extracellular space;alpha-L-fucosidase activity;fucosidase activity;hydrolase activity, hydrolyzing O-glycosyl compounds;hydrolase activity, acting on glycosyl bonds;hydrolase activity;catalytic activity;molecular_function;carbohydrate metabolic process;primary metabolic process;metabolic process;biological_process;organic substance metabolic process;fucose metabolic process;hexose metabolic process;monosaccharide metabolic process;single-organism carbohydrate metabolic process;single-organism metabolic process;single-organism process;small molecule metabolic process;glycoside catabolic process;glycosyl compound catabolic process;glycosyl compound metabolic process;carbohydrate derivative metabolic process;single-organism catabolic process;catabolic process;carbohydrate derivative catabolic process;organic substance catabolic process;glycoside metabolic process;regulation of entry of bacterium into host cell;entry of bacterium into host cell;entry into host cell;entry into host;entry into other organism involved in symbiotic interaction;interaction with host;interspecies interaction between organisms;multi-organism process;symbiosis, encompassing mutualism through parasitism;entry into cell of other organism involved in symbiotic interaction;regulation of symbiosis, encompassing mutualism through parasitism;regulation of multi-organism process;regulation of biological process;biological regulation;response to bacterium;response to other organism;response to external biotic stimulus;response to biotic stimulus;response to stimulus;response to external stimulus	GO:0070062;GO:1903561;GO:0031982;GO:0043227;GO:0043226;GO:0005575;GO:0005576;GO:0043230;GO:0044421;GO:0005615;GO:0004560;GO:0015928;GO:0004553;GO:0016798;GO:0016787;GO:0003824;GO:0003674;GO:0005975;GO:0044238;GO:0008152;GO:0008150;GO:0071704;GO:0006004;GO:0019318;GO:0005996;GO:0044723;GO:0044710;GO:0044699;GO:0044281;GO:0016139;GO:1901658;GO:1901657;GO:1901135;GO:0044712;GO:0009056;GO:1901136;GO:1901575;GO:0016137;GO:2000535;GO:0035635;GO:0030260;GO:0044409;GO:0051828;GO:0051701;GO:0044419;GO:0051704;GO:0044403;GO:0051806;GO:0043903;GO:0043900;GO:0050789;GO:0065007;GO:0009617;GO:0051707;GO:0043207;GO:0009607;GO:0050896;GO:0009605	161	TRINITY_DN93804_c1_g3_i3;TRINITY_DN93804_c1_g3_i4	PF01120.14^Alpha_L_fucos^Alpha-L-fucosidase^1-136^E:5.2e-34;PF01120.14^Alpha_L_fucos^Alpha-L-fucosidase^1-127^E:6.7e-31	.;.
TRINITY_DN91226_c2_g1	TRINITY_DN91226_c2_g1_i1;TRINITY_DN91226_c2_g1_i2;TRINITY_DN91226_c2_g1_i3;TRINITY_DN91226_c2_g1_i4;TRINITY_DN91226_c2_g1_i5;TRINITY_DN91226_c2_g1_i6;TRINITY_DN91226_c2_g1_i7;TRINITY_DN91226_c2_g1_i8;TRINITY_DN91226_c2_g1_i9;TRINITY_DN91226_c2_g1_i10;TRINITY_DN91226_c2_g1_i11;TRINITY_DN91226_c2_g1_i12;TRINITY_DN91226_c2_g1_i13	13	1176077159 ; SWI/SNF-related matrix-associated actin-dependent regulator of chromatin subfamily E member 1-related-like [Orbicella faveolata] ; 48498 ; 373	0.118715	0.726584	1.08577	20.6686	22.6779	19.4936	21.9964	26.6421	22.0608	18.7717	25.6472	12.1721	13.3554	11.4801	12.9541	15.69	12.992	11.055	15.1041	1698.03	TRINITY_DN91226_c2_g1_i7	gi|1176077159|ref|XP_020608611.1|	1176077159 ; SWI/SNF-related matrix-associated actin-dependent regulator of chromatin subfamily E member 1-related-like [Orbicella faveolata] ; 48498 ; 373	48498	species=Montastraea faveolata;genus=Montastraea;family=Montastraeidae;suborder=Faviina;order=Scleractinia;subclass=Hexacorallia;class=Anthozoa;phylum=Cnidaria;no rank=Eumetazoa;kingdom=Metazoa;no rank=Opisthokonta;superkingdom=Eukaryota;no rank=cellular organisms;no rank=root	374	87.433	0	373	369	373	1785	373	62	100	nucleus;intracellular membrane-bounded organelle;membrane-bounded organelle;organelle;cellular_component;intracellular organelle;intracellular;cell part;cell;intracellular part;DNA binding;nucleic acid binding;heterocyclic compound binding;binding;molecular_function;organic cyclic compound binding;protein heterodimerization activity;protein dimerization activity;protein binding;;negative regulation of neuron differentiation;neuron differentiation;cell differentiation;cellular developmental process;single-organism developmental process;developmental process;biological_process;single-organism process;single-organism cellular process;cellular process;generation of neurons;neurogenesis;nervous system development;system development;multicellular organism development;single-multicellular organism process;multicellular organismal process;anatomical structure development;negative regulation of neurogenesis;negative regulation of nervous system development;regulation of nervous system development;regulation of multicellular organismal development;regulation of developmental process;regulation of biological process;biological regulation;regulation of multicellular organismal process;negative regulation of developmental process;negative regulation of biological process;negative regulation of multicellular organismal process;negative regulation of cell development;regulation of cell development;cell development;regulation of cell differentiation;regulation of cellular process;negative regulation of cell differentiation;negative regulation of cellular process;regulation of neurogenesis;regulation of neuron differentiation;negative regulation of transcription from RNA polymerase II promoter;regulation of transcription from RNA polymerase II promoter;regulation of transcription, DNA-templated;regulation of cellular macromolecule biosynthetic process;cellular macromolecule biosynthetic process;cellular biosynthetic process;biosynthetic process;metabolic process;cellular metabolic process;cellular macromolecule metabolic process;macromolecule metabolic process;organic substance metabolic process;macromolecule biosynthetic process;organic substance biosynthetic process;regulation of macromolecule biosynthetic process;regulation of macromolecule metabolic process;regulation of metabolic process;regulation of biosynthetic process;regulation of cellular biosynthetic process;regulation of cellular metabolic process;transcription, DNA-templated;nucleic acid-templated transcription;RNA biosynthetic process;nucleobase-containing compound biosynthetic process;heterocycle biosynthetic process;heterocycle metabolic process;cellular nitrogen compound biosynthetic process;cellular nitrogen compound metabolic process;nitrogen compound metabolic process;organic cyclic compound biosynthetic process;organic cyclic compound metabolic process;nucleobase-containing compound metabolic process;cellular aromatic compound metabolic process;primary metabolic process;aromatic compound biosynthetic process;RNA metabolic process;nucleic acid metabolic process;gene expression;regulation of gene expression;regulation of nucleic acid-templated transcription;regulation of RNA biosynthetic process;regulation of RNA metabolic process;regulation of nucleobase-containing compound metabolic process;regulation of nitrogen compound metabolic process;regulation of primary metabolic process;transcription from RNA polymerase II promoter;negative regulation of transcription, DNA-templated;negative regulation of nucleic acid-templated transcription;negative regulation of RNA biosynthetic process;negative regulation of RNA metabolic process;negative regulation of macromolecule metabolic process;negative regulation of metabolic process;negative regulation of nucleobase-containing compound metabolic process;negative regulation of cellular metabolic process;negative regulation of nitrogen compound metabolic process;negative regulation of macromolecule biosynthetic process;negative regulation of biosynthetic process;negative regulation of cellular biosynthetic process;negative regulation of gene expression;negative regulation of cellular macromolecule biosynthetic process	GO:0005634;GO:0043231;GO:0043227;GO:0043226;GO:0005575;GO:0043229;GO:0005622;GO:0044464;GO:0005623;GO:0044424;GO:0003677;GO:0003676;GO:1901363;GO:0005488;GO:0003674;GO:0097159;GO:0046982;GO:0046983;GO:0005515;GO:0016568;GO:0045665;GO:0030182;GO:0030154;GO:0048869;GO:0044767;GO:0032502;GO:0008150;GO:0044699;GO:0044763;GO:0009987;GO:0048699;GO:0022008;GO:0007399;GO:0048731;GO:0007275;GO:0044707;GO:0032501;GO:0048856;GO:0050768;GO:0051961;GO:0051960;GO:2000026;GO:0050793;GO:0050789;GO:0065007;GO:0051239;GO:0051093;GO:0048519;GO:0051241;GO:0010721;GO:0060284;GO:0048468;GO:0045595;GO:0050794;GO:0045596;GO:0048523;GO:0050767;GO:0045664;GO:0000122;GO:0006357;GO:0006355;GO:2000112;GO:0034645;GO:0044249;GO:0009058;GO:0008152;GO:0044237;GO:0044260;GO:0043170;GO:0071704;GO:0009059;GO:1901576;GO:0010556;GO:0060255;GO:0019222;GO:0009889;GO:0031326;GO:0031323;GO:0006351;GO:0097659;GO:0032774;GO:0034654;GO:0018130;GO:0046483;GO:0044271;GO:0034641;GO:0006807;GO:1901362;GO:1901360;GO:0006139;GO:0006725;GO:0044238;GO:0019438;GO:0016070;GO:0090304;GO:0010467;GO:0010468;GO:1903506;GO:2001141;GO:0051252;GO:0019219;GO:0051171;GO:0080090;GO:0006366;GO:0045892;GO:1903507;GO:1902679;GO:0051253;GO:0010605;GO:0009892;GO:0045934;GO:0031324;GO:0051172;GO:0010558;GO:0009890;GO:0031327;GO:0010629;GO:2000113	1004	TRINITY_DN91226_c2_g1_i1;TRINITY_DN91226_c2_g1_i3;TRINITY_DN91226_c2_g1_i5;TRINITY_DN91226_c2_g1_i7;TRINITY_DN91226_c2_g1_i9;TRINITY_DN91226_c2_g1_i10;TRINITY_DN91226_c2_g1_i13	PF09011.7^HMG_box_2^HMG-box domain^57-126^E:7.6e-13`PF00505.16^HMG_box^HMG (high mobility group) box^59-126^E:1.2e-18`PF12171.5^zf-C2H2_jaz^Zinc-finger double-stranded RNA-binding^160-184^E:1.1e-05`PF12874.4^zf-met^Zinc-finger of C2H2 type^161-184^E:3.4e-05;PF12171.5^zf-C2H2_jaz^Zinc-finger double-stranded RNA-binding^41-65^E:6.9e-06`PF12874.4^zf-met^Zinc-finger of C2H2 type^42-65^E:2.1e-05;PF12171.5^zf-C2H2_jaz^Zinc-finger double-stranded RNA-binding^41-65^E:6.6e-06`PF12874.4^zf-met^Zinc-finger of C2H2 type^42-65^E:2e-05;PF09011.7^HMG_box_2^HMG-box domain^57-126^E:7.6e-13`PF00505.16^HMG_box^HMG (high mobility group) box^59-126^E:1.2e-18`PF12171.5^zf-C2H2_jaz^Zinc-finger double-stranded RNA-binding^160-184^E:1.1e-05`PF12874.4^zf-met^Zinc-finger of C2H2 type^161-184^E:3.4e-05;PF09011.7^HMG_box_2^HMG-box domain^57-126^E:7.3e-13`PF00505.16^HMG_box^HMG (high mobility group) box^59-126^E:1.2e-18`PF12171.5^zf-C2H2_jaz^Zinc-finger double-stranded RNA-binding^160-184^E:1.1e-05`PF12874.4^zf-met^Zinc-finger of C2H2 type^161-184^E:3.3e-05;PF12171.5^zf-C2H2_jaz^Zinc-finger double-stranded RNA-binding^65-89^E:7.8e-06`PF12874.4^zf-met^Zinc-finger of C2H2 type^66-89^E:2.3e-05;PF09011.7^HMG_box_2^HMG-box domain^57-126^E:1.3e-13`PF00505.16^HMG_box^HMG (high mobility group) box^59-126^E:2.1e-19	.;.;.;.;.;.;.
TRINITY_DN103085_c2_g1	TRINITY_DN103085_c2_g1_i1;TRINITY_DN103085_c2_g1_i2;TRINITY_DN103085_c2_g1_i3;TRINITY_DN103085_c2_g1_i4;TRINITY_DN103085_c2_g1_i5;TRINITY_DN103085_c2_g1_i6;TRINITY_DN103085_c2_g1_i7;TRINITY_DN103085_c2_g1_i8;TRINITY_DN103085_c2_g1_i9;TRINITY_DN103085_c2_g1_i10	10	1176119616 ; elongin-A-like [Orbicella faveolata] ; 48498 ; 445	0.118693	0.760063	1.08575	20.1583	14.9967	12.8046	11.2226	16.5929	16.8833	16.4252	13.4561	14.014	10.4256	8.90173	7.80195	11.5353	11.7372	11.4188	9.35467	1438.44	TRINITY_DN103085_c2_g1_i3	gi|1176119616|ref|XP_020631064.1|	1176119616 ; elongin-A-like [Orbicella faveolata] ; 48498 ; 445	48498	species=Montastraea faveolata;genus=Montastraea;family=Montastraeidae;suborder=Faviina;order=Scleractinia;subclass=Hexacorallia;class=Anthozoa;phylum=Cnidaria;no rank=Eumetazoa;kingdom=Metazoa;no rank=Opisthokonta;superkingdom=Eukaryota;no rank=cellular organisms;no rank=root	233	71.245	8.3e-119	231	232	231	2133	445	32.6	51.9	elongin complex;transcription elongation factor complex;protein complex;macromolecular complex;cellular_component;nucleoplasm part;nucleoplasm;nuclear lumen;intracellular organelle lumen;organelle lumen;organelle part;organelle;membrane-enclosed lumen;intracellular organelle;intracellular;cell part;cell;intracellular part;nuclear part;intracellular organelle part;nucleus;intracellular membrane-bounded organelle;membrane-bounded organelle;integral component of membrane;intrinsic component of membrane;membrane part;membrane;DNA binding;nucleic acid binding;heterocyclic compound binding;binding;molecular_function;organic cyclic compound binding;imaginal disc-derived wing vein specification;imaginal disc-derived wing morphogenesis;imaginal disc-derived appendage morphogenesis;imaginal disc-derived appendage development;appendage development;multicellular organism development;single-multicellular organism process;single-organism process;biological_process;multicellular organismal process;single-organism developmental process;developmental process;anatomical structure development;appendage morphogenesis;anatomical structure morphogenesis;post-embryonic appendage morphogenesis;post-embryonic animal morphogenesis;post-embryonic development;wing disc morphogenesis;imaginal disc morphogenesis;epithelial tube morphogenesis;tube morphogenesis;tube development;morphogenesis of an epithelium;tissue morphogenesis;tissue development;epithelium development;instar larval or pupal morphogenesis;instar larval or pupal development;post-embryonic animal organ morphogenesis;post-embryonic animal organ development;animal organ development;system development;animal organ morphogenesis;imaginal disc development;metamorphosis;wing disc development;regionalization;pattern specification process;positive regulation of transcription elongation from RNA polymerase II promoter;positive regulation of DNA-templated transcription, elongation;DNA-templated transcription, elongation;transcription, DNA-templated;nucleic acid-templated transcription;RNA biosynthetic process;nucleobase-containing compound biosynthetic process;heterocycle biosynthetic process;heterocycle metabolic process;cellular metabolic process;metabolic process;cellular process;cellular biosynthetic process;biosynthetic process;cellular nitrogen compound biosynthetic process;cellular nitrogen compound metabolic process;nitrogen compound metabolic process;organic cyclic compound biosynthetic process;organic cyclic compound metabolic process;organic substance metabolic process;organic substance biosynthetic process;nucleobase-containing compound metabolic process;cellular aromatic compound metabolic process;primary metabolic process;aromatic compound biosynthetic process;RNA metabolic process;nucleic acid metabolic process;macromolecule metabolic process;cellular macromolecule metabolic process;macromolecule biosynthetic process;cellular macromolecule biosynthetic process;gene expression;positive regulation of transcription, DNA-templated;positive regulation of nucleic acid-templated transcription;regulation of nucleic acid-templated transcription;regulation of RNA biosynthetic process;regulation of cellular biosynthetic process;regulation of cellular metabolic process;regulation of cellular process;regulation of biological process;biological regulation;regulation of metabolic process;regulation of biosynthetic process;regulation of macromolecule biosynthetic process;regulation of macromolecule metabolic process;regulation of RNA metabolic process;regulation of nucleobase-containing compound metabolic process;regulation of nitrogen compound metabolic process;regulation of primary metabolic process;positive regulation of RNA biosynthetic process;positive regulation of cellular biosynthetic process;positive regulation of biosynthetic process;positive regulation of metabolic process;positive regulation of biological process;positive regulation of cellular metabolic process;positive regulation of cellular process;positive regulation of RNA metabolic process;positive regulation of nucleobase-containing compound metabolic process;positive regulation of nitrogen compound metabolic process;positive regulation of macromolecule metabolic process;positive regulation of macromolecule biosynthetic process;regulation of transcription, DNA-templated;regulation of cellular macromolecule biosynthetic process;regulation of gene expression;positive regulation of gene expression;regulation of DNA-templated transcription, elongation;transcription elongation from RNA polymerase II promoter;transcription from RNA polymerase II promoter;positive regulation of transcription from RNA polymerase II promoter;regulation of transcription from RNA polymerase II promoter;regulation of transcription elongation from RNA polymerase II promoter;cytosol;cytoplasm;cytoplasmic part;translation elongation factor activity;translation factor activity, RNA binding;RNA binding	GO:0070449;GO:0008023;GO:0043234;GO:0032991;GO:0005575;GO:0044451;GO:0005654;GO:0031981;GO:0070013;GO:0043233;GO:0044422;GO:0043226;GO:0031974;GO:0043229;GO:0005622;GO:0044464;GO:0005623;GO:0044424;GO:0044428;GO:0044446;GO:0005634;GO:0043231;GO:0043227;GO:0016021;GO:0031224;GO:0044425;GO:0016020;GO:0003677;GO:0003676;GO:1901363;GO:0005488;GO:0003674;GO:0097159;GO:0007474;GO:0007476;GO:0035114;GO:0048737;GO:0048736;GO:0007275;GO:0044707;GO:0044699;GO:0008150;GO:0032501;GO:0044767;GO:0032502;GO:0048856;GO:0035107;GO:0009653;GO:0035120;GO:0009886;GO:0009791;GO:0007472;GO:0007560;GO:0060562;GO:0035239;GO:0035295;GO:0002009;GO:0048729;GO:0009888;GO:0060429;GO:0048707;GO:0002165;GO:0048563;GO:0048569;GO:0048513;GO:0048731;GO:0009887;GO:0007444;GO:0007552;GO:0035220;GO:0003002;GO:0007389;GO:0032968;GO:0032786;GO:0006354;GO:0006351;GO:0097659;GO:0032774;GO:0034654;GO:0018130;GO:0046483;GO:0044237;GO:0008152;GO:0009987;GO:0044249;GO:0009058;GO:0044271;GO:0034641;GO:0006807;GO:1901362;GO:1901360;GO:0071704;GO:1901576;GO:0006139;GO:0006725;GO:0044238;GO:0019438;GO:0016070;GO:0090304;GO:0043170;GO:0044260;GO:0009059;GO:0034645;GO:0010467;GO:0045893;GO:1903508;GO:1903506;GO:2001141;GO:0031326;GO:0031323;GO:0050794;GO:0050789;GO:0065007;GO:0019222;GO:0009889;GO:0010556;GO:0060255;GO:0051252;GO:0019219;GO:0051171;GO:0080090;GO:1902680;GO:0031328;GO:0009891;GO:0009893;GO:0048518;GO:0031325;GO:0048522;GO:0051254;GO:0045935;GO:0051173;GO:0010604;GO:0010557;GO:0006355;GO:2000112;GO:0010468;GO:0010628;GO:0032784;GO:0006368;GO:0006366;GO:0045944;GO:0006357;GO:0034243;GO:0005829;GO:0005737;GO:0044444;GO:0003746;GO:0008135;GO:0003723	1359	TRINITY_DN103085_c2_g1_i2;TRINITY_DN103085_c2_g1_i3;TRINITY_DN103085_c2_g1_i4;TRINITY_DN103085_c2_g1_i5;TRINITY_DN103085_c2_g1_i7;TRINITY_DN103085_c2_g1_i10	PF08711.8^Med26^TFIIS helical bundle-like domain^28-75^E:6.7e-12`PF06881.8^Elongin_A^RNA polymerase II transcription factor SIII (Elongin) subunit A^281-376^E:1.2e-23;PF06881.8^Elongin_A^RNA polymerase II transcription factor SIII (Elongin) subunit A^103-198^E:3.9e-24;PF08711.8^Med26^TFIIS helical bundle-like domain^28-75^E:6.7e-12`PF06881.8^Elongin_A^RNA polymerase II transcription factor SIII (Elongin) subunit A^281-376^E:1.2e-23;PF08711.8^Med26^TFIIS helical bundle-like domain^28-75^E:4.4e-12;PF08711.8^Med26^TFIIS helical bundle-like domain^28-75^E:1.1e-12;PF08711.8^Med26^TFIIS helical bundle-like domain^28-75^E:4.4e-12	.;.;.;.;.;.
TRINITY_DN95512_c3_g1	TRINITY_DN95512_c3_g1_i1;TRINITY_DN95512_c3_g1_i2;TRINITY_DN95512_c3_g1_i3;TRINITY_DN95512_c3_g1_i4;TRINITY_DN95512_c3_g1_i5;TRINITY_DN95512_c3_g1_i6;TRINITY_DN95512_c3_g1_i7;TRINITY_DN95512_c3_g1_i8;TRINITY_DN95512_c3_g1_i9;TRINITY_DN95512_c3_g1_i10;TRINITY_DN95512_c3_g1_i11;TRINITY_DN95512_c3_g1_i12;TRINITY_DN95512_c3_g1_i13;TRINITY_DN95512_c3_g1_i14;TRINITY_DN95512_c3_g1_i15;TRINITY_DN95512_c3_g1_i16	16	1176115187 ; membrane-bound transcription factor site-1 protease-like [Orbicella faveolata] ; 48498 ; 1115	0.11866	0.70763	1.08573	54.8612	84.1276	93.0723	57.4599	79.1083	74.7367	82.9082	71.766	17.4021	26.6855	29.5228	18.2264	25.0933	23.7067	26.2987	22.7644	3152.56	TRINITY_DN95512_c3_g1_i14	gi|1176115187|ref|XP_020628707.1|	1176115187 ; membrane-bound transcription factor site-1 protease-like [Orbicella faveolata] ; 48498 ; 1115	48498	species=Montastraea faveolata;genus=Montastraea;family=Montastraeidae;suborder=Faviina;order=Scleractinia;subclass=Hexacorallia;class=Anthozoa;phylum=Cnidaria;no rank=Eumetazoa;kingdom=Metazoa;no rank=Opisthokonta;superkingdom=Eukaryota;no rank=cellular organisms;no rank=root	671	91.356	0	670	668	670	5046	1115	39.7	60.1	endoplasmic reticulum lumen;intracellular organelle lumen;organelle lumen;organelle part;cellular_component;organelle;membrane-enclosed lumen;intracellular organelle;intracellular;cell part;cell;intracellular part;endoplasmic reticulum;cytoplasmic part;cytoplasm;intracellular membrane-bounded organelle;membrane-bounded organelle;endomembrane system;endoplasmic reticulum part;intracellular organelle part;endoplasmic reticulum membrane;nuclear outer membrane-endoplasmic reticulum membrane network;membrane;membrane part;Golgi membrane;bounding membrane of organelle;organelle membrane;Golgi apparatus part;Golgi apparatus;Golgi stack;Golgi subcompartment;organelle subcompartment;integral component of membrane;intrinsic component of membrane;serine-type endopeptidase activity;endopeptidase activity;peptidase activity, acting on L-amino acid peptides;peptidase activity;hydrolase activity;catalytic activity;molecular_function;serine-type peptidase activity;serine hydrolase activity;ATF6-mediated unfolded protein response;ER-nucleus signaling pathway;signal transduction;cellular process;biological_process;cellular response to stimulus;response to stimulus;single organism signaling;single-organism process;signaling;cell communication;regulation of cellular process;regulation of biological process;biological regulation;endoplasmic reticulum unfolded protein response;cellular response to unfolded protein;response to unfolded protein;response to topologically incorrect protein;response to organic substance;response to chemical;response to stress;cellular response to topologically incorrect protein;cellular response to organic substance;cellular response to chemical stimulus;cellular response to stress;response to endoplasmic reticulum stress;cellular protein metabolic process;protein metabolic process;macromolecule metabolic process;organic substance metabolic process;metabolic process;primary metabolic process;cellular macromolecule metabolic process;cellular metabolic process;cholesterol metabolic process;secondary alcohol metabolic process;alcohol metabolic process;small molecule metabolic process;single-organism metabolic process;organic hydroxy compound metabolic process;sterol metabolic process;steroid metabolic process;lipid metabolic process;organic cyclic compound metabolic process;lysosome organization;lytic vacuole organization;vacuole organization;organelle organization;cellular component organization;cellular component organization or biogenesis;membrane protein intracellular domain proteolysis;membrane protein proteolysis;proteolysis;regulation of transcription factor import into nucleus;transcription factor import into nucleus;protein import into nucleus;protein targeting to nucleus;protein targeting;intracellular protein transport;intracellular transport;cellular localization;localization;establishment of localization in cell;establishment of localization;transport;protein transport;establishment of protein localization;protein localization;macromolecule localization;peptide transport;amide transport;nitrogen compound transport;organic substance transport;cellular protein localization;cellular macromolecule localization;establishment of protein localization to organelle;protein localization to organelle;protein localization to nucleus;nuclear transport;protein import;single-organism transport;single-organism localization;single-organism nuclear import;nuclear import;nucleocytoplasmic transport;single-organism intracellular transport;single-organism cellular localization;regulation of protein import into nucleus;regulation of protein localization to nucleus;regulation of cellular protein localization;regulation of cellular localization;regulation of localization;regulation of protein localization;regulation of protein targeting;regulation of intracellular protein transport;regulation of intracellular transport;regulation of transport;regulation of protein transport;regulation of peptide transport;regulation of establishment of protein localization;regulation of protein import;regulation of nucleocytoplasmic transport	GO:0005788;GO:0070013;GO:0043233;GO:0044422;GO:0005575;GO:0043226;GO:0031974;GO:0043229;GO:0005622;GO:0044464;GO:0005623;GO:0044424;GO:0005783;GO:0044444;GO:0005737;GO:0043231;GO:0043227;GO:0012505;GO:0044432;GO:0044446;GO:0005789;GO:0042175;GO:0016020;GO:0044425;GO:0000139;GO:0098588;GO:0031090;GO:0044431;GO:0005794;GO:0005795;GO:0098791;GO:0031984;GO:0016021;GO:0031224;GO:0004252;GO:0004175;GO:0070011;GO:0008233;GO:0016787;GO:0003824;GO:0003674;GO:0008236;GO:0017171;GO:0036500;GO:0006984;GO:0007165;GO:0009987;GO:0008150;GO:0051716;GO:0050896;GO:0044700;GO:0044699;GO:0023052;GO:0007154;GO:0050794;GO:0050789;GO:0065007;GO:0030968;GO:0034620;GO:0006986;GO:0035966;GO:0010033;GO:0042221;GO:0006950;GO:0035967;GO:0071310;GO:0070887;GO:0033554;GO:0034976;GO:0044267;GO:0019538;GO:0043170;GO:0071704;GO:0008152;GO:0044238;GO:0044260;GO:0044237;GO:0008203;GO:1902652;GO:0006066;GO:0044281;GO:0044710;GO:1901615;GO:0016125;GO:0008202;GO:0006629;GO:1901360;GO:0007040;GO:0080171;GO:0007033;GO:0006996;GO:0016043;GO:0071840;GO:0031293;GO:0033619;GO:0006508;GO:0042990;GO:0042991;GO:0006606;GO:0044744;GO:0006605;GO:0006886;GO:0046907;GO:0051641;GO:0051179;GO:0051649;GO:0051234;GO:0006810;GO:0015031;GO:0045184;GO:0008104;GO:0033036;GO:0015833;GO:0042886;GO:0071705;GO:0071702;GO:0034613;GO:0070727;GO:0072594;GO:0033365;GO:0034504;GO:0051169;GO:0017038;GO:0044765;GO:1902578;GO:1902593;GO:0051170;GO:0006913;GO:1902582;GO:1902580;GO:0042306;GO:1900180;GO:1903827;GO:0060341;GO:0032879;GO:0032880;GO:1903533;GO:0033157;GO:0032386;GO:0051049;GO:0051223;GO:0090087;GO:0070201;GO:1904589;GO:0046822	2981	TRINITY_DN95512_c3_g1_i4;TRINITY_DN95512_c3_g1_i11;TRINITY_DN95512_c3_g1_i13;TRINITY_DN95512_c3_g1_i14;TRINITY_DN95512_c3_g1_i15	PF00082.19^Peptidase_S8^Subtilase family^226-482^E:1.4e-38;PF00082.19^Peptidase_S8^Subtilase family^226-482^E:5.7e-39;PF00082.19^Peptidase_S8^Subtilase family^226-482^E:5.7e-39;PF00082.19^Peptidase_S8^Subtilase family^226-482^E:5.7e-39;PF00082.19^Peptidase_S8^Subtilase family^226-482^E:5.7e-39	sigP:1^31^0.7^YES;sigP:1^31^0.7^YES;sigP:1^31^0.7^YES;sigP:1^31^0.7^YES;sigP:1^31^0.7^YES
TRINITY_DN104905_c0_g1	TRINITY_DN104905_c0_g1_i1;TRINITY_DN104905_c0_g1_i2;TRINITY_DN104905_c0_g1_i3;TRINITY_DN104905_c0_g1_i4;TRINITY_DN104905_c0_g1_i5;TRINITY_DN104905_c0_g1_i6;TRINITY_DN104905_c0_g1_i7	7	1176062529 ; hemicentin-1-like [Orbicella faveolata] ; 48498 ; 1003	0.118632	0.850915	1.0857	8.42055	9.69296	4.39561	4.93796	3.50554	9.22953	8.60368	8.85574	5.66808	6.52457	2.95879	3.32386	2.35966	6.21262	5.79135	5.96101	1485.61	TRINITY_DN104905_c0_g1_i3	gi|1176062529|ref|XP_020600541.1|	1176062529 ; hemicentin-1-like [Orbicella faveolata] ; 48498 ; 1003	48498	species=Montastraea faveolata;genus=Montastraea;family=Montastraeidae;suborder=Faviina;order=Scleractinia;subclass=Hexacorallia;class=Anthozoa;phylum=Cnidaria;no rank=Eumetazoa;kingdom=Metazoa;no rank=Opisthokonta;superkingdom=Eukaryota;no rank=cellular organisms;no rank=root	242	73.14	2.78e-124	240	242	240	2051	1003	35.4	23.9	extracellular space;extracellular region part;cellular_component;extracellular region;serine-type endopeptidase activity;endopeptidase activity;peptidase activity, acting on L-amino acid peptides;peptidase activity;hydrolase activity;catalytic activity;molecular_function;serine-type peptidase activity;serine hydrolase activity;digestion;single-multicellular organism process;single-organism process;biological_process;multicellular organismal process;proteolysis;protein metabolic process;macromolecule metabolic process;organic substance metabolic process;metabolic process;primary metabolic process	GO:0005615;GO:0044421;GO:0005575;GO:0005576;GO:0004252;GO:0004175;GO:0070011;GO:0008233;GO:0016787;GO:0003824;GO:0003674;GO:0008236;GO:0017171;GO:0007586;GO:0044707;GO:0044699;GO:0008150;GO:0032501;GO:0006508;GO:0019538;GO:0043170;GO:0071704;GO:0008152;GO:0044238	91	TRINITY_DN104905_c0_g1_i3;TRINITY_DN104905_c0_g1_i6	PF00089.23^Trypsin^Trypsin^2-232^E:2.3e-60;PF00089.23^Trypsin^Trypsin^2-232^E:2.3e-60	.;.
TRINITY_DN97364_c2_g2	TRINITY_DN97364_c2_g2_i1;TRINITY_DN97364_c2_g2_i2;TRINITY_DN97364_c2_g2_i3	3	1005483090 ; PREDICTED: zinc finger RNA-binding protein-like [Acropora digitifera] ; 70779 ; 392	0.118631	0.636864	1.0857	104.874	105.525	109.89	117.389	109.957	102.763	138.106	127.661	93.2339	93.8128	97.6932	104.36	97.7526	91.357	122.777	113.491	1124.85	TRINITY_DN97364_c2_g2_i2	gi|1005483090|ref|XP_015778232.1|	1005483090 ; PREDICTED: zinc finger RNA-binding protein-like [Acropora digitifera] ; 70779 ; 392	70779	species=Acropora digitifera;genus=Acropora;family=Acroporidae;suborder=Astrocoeniina;order=Scleractinia;subclass=Hexacorallia;class=Anthozoa;phylum=Cnidaria;no rank=Eumetazoa;kingdom=Metazoa;no rank=Opisthokonta;superkingdom=Eukaryota;no rank=cellular organisms;no rank=root	103	96.117	1.87e-63	103	103	103	2370	392	13	26.3	cytoplasm;intracellular part;cell part;cellular_component;cell;intracellular;nucleus;intracellular membrane-bounded organelle;membrane-bounded organelle;organelle;intracellular organelle;DNA binding;nucleic acid binding;heterocyclic compound binding;binding;molecular_function;organic cyclic compound binding;RNA binding;zinc ion binding;transition metal ion binding;metal ion binding;cation binding;ion binding;multicellular organism development;single-multicellular organism process;single-organism process;biological_process;multicellular organismal process;single-organism developmental process;developmental process;anatomical structure development;chromosome;intracellular non-membrane-bounded organelle;non-membrane-bounded organelle	GO:0005737;GO:0044424;GO:0044464;GO:0005575;GO:0005623;GO:0005622;GO:0005634;GO:0043231;GO:0043227;GO:0043226;GO:0043229;GO:0003677;GO:0003676;GO:1901363;GO:0005488;GO:0003674;GO:0097159;GO:0003723;GO:0008270;GO:0046914;GO:0046872;GO:0043169;GO:0043167;GO:0007275;GO:0044707;GO:0044699;GO:0008150;GO:0032501;GO:0044767;GO:0032502;GO:0048856;GO:0005694;GO:0043232;GO:0043228	139	TRINITY_DN97364_c2_g2_i2;TRINITY_DN97364_c2_g2_i3	PF07528.11^DZF^DZF domain^17-120^E:2.8e-34;PF07528.11^DZF^DZF domain^17-140^E:1.2e-42	.;.
TRINITY_DN87246_c1_g1	TRINITY_DN87246_c1_g1_i1;TRINITY_DN87246_c1_g1_i2;TRINITY_DN87246_c1_g1_i3;TRINITY_DN87246_c1_g1_i4;TRINITY_DN87246_c1_g1_i5;TRINITY_DN87246_c1_g1_i6	6	1176123964 ; carbonic anhydrase-like isoform X2 [Orbicella faveolata] ; 48498 ; 314	0.118604	0.79412	1.08568	23.9858	9.87585	17.9647	21.9964	17.0603	14.4071	30.6157	17.8265	6.94014	2.85751	5.19796	6.36451	4.93628	4.16859	8.85845	5.15798	3456.1	TRINITY_DN87246_c1_g1_i3	gi|1176123964|ref|XP_020600771.1|	1176123964 ; carbonic anhydrase-like isoform X2 [Orbicella faveolata] ; 48498 ; 314	48498	species=Montastraea faveolata;genus=Montastraea;family=Montastraeidae;suborder=Faviina;order=Scleractinia;subclass=Hexacorallia;class=Anthozoa;phylum=Cnidaria;no rank=Eumetazoa;kingdom=Metazoa;no rank=Opisthokonta;superkingdom=Eukaryota;no rank=cellular organisms;no rank=root	268	82.09	1.61e-171	268	267	268	3959	314	20.2	85.4	cytosol;cytoplasm;intracellular part;cell part;cellular_component;cell;intracellular;cytoplasmic part;carbonate dehydratase activity;hydro-lyase activity;carbon-oxygen lyase activity;lyase activity;catalytic activity;molecular_function;zinc ion binding;transition metal ion binding;metal ion binding;cation binding;ion binding;binding;positive regulation of macromitophagy in response to mitochondrial depolarization;macromitophagy;macroautophagy;autophagy;cellular catabolic process;cellular metabolic process;metabolic process;biological_process;cellular process;catabolic process;mitophagy;mitochondrion disassembly;organelle disassembly;single-organism organelle organization;single-organism cellular process;single-organism process;organelle organization;cellular component organization;cellular component organization or biogenesis;cellular component disassembly;mitochondrion organization;single-organism catabolic process;single-organism metabolic process;positive regulation of mitophagy in response to mitochondrial depolarization;positive regulation of mitophagy;regulation of mitophagy;regulation of mitochondrion organization;regulation of organelle organization;regulation of cellular component organization;regulation of cellular process;regulation of biological process;biological regulation;regulation of autophagy;regulation of cellular catabolic process;regulation of catabolic process;regulation of metabolic process;regulation of cellular metabolic process;positive regulation of autophagy;positive regulation of cellular catabolic process;positive regulation of catabolic process;positive regulation of metabolic process;positive regulation of biological process;positive regulation of cellular metabolic process;positive regulation of cellular process;positive regulation of mitochondrion organization;positive regulation of organelle organization;positive regulation of cellular component organization;regulation of mitophagy in response to mitochondrial depolarization;response to mitochondrial depolarisation;cellular response to stress;cellular response to stimulus;response to stimulus;response to stress;positive regulation of macromitophagy;positive regulation of macroautophagy;regulation of macroautophagy;regulation of macromitophagy;one-carbon metabolic process;small molecule metabolic process;positive regulation of cellular pH reduction;positive regulation of homeostatic process;regulation of homeostatic process;regulation of biological quality;homeostatic process;regulation of cellular pH reduction;regulation of ion homeostasis;ion homeostasis;chemical homeostasis;regulation of intracellular pH;regulation of cellular pH;cellular monovalent inorganic cation homeostasis;cellular cation homeostasis;cation homeostasis;cellular ion homeostasis;cellular chemical homeostasis;cellular homeostasis;monovalent inorganic cation homeostasis;inorganic ion homeostasis;regulation of pH;intracellular pH reduction;pH reduction;positive regulation of defense response to virus by host;regulation of defense response to virus by host;regulation of defense response to virus;regulation of immune effector process;immune effector process;immune system process;regulation of immune system process;regulation of response to biotic stimulus;regulation of response to stimulus;response to biotic stimulus;regulation of viral process;regulation of symbiosis, encompassing mutualism through parasitism;regulation of multi-organism process;multi-organism process;symbiosis, encompassing mutualism through parasitism;interspecies interaction between organisms;viral process;multi-organism cellular process;defense response to virus;defense response to other organism;response to other organism;response to external biotic stimulus;response to external stimulus;defense response;response to virus;regulation of response to external stimulus;regulation of defense response;regulation of response to stress;positive regulation of synaptic transmission, GABAergic;positive regulation of synaptic transmission;positive regulation of cell communication;regulation of cell communication;cell communication;positive regulation of signaling;regulation of signaling;signaling;single organism signaling;chemical synaptic transmission;anterograde trans-synaptic signaling;trans-synaptic signaling;synaptic signaling;cell-cell signaling;modulation of synaptic transmission;synaptic transmission, GABAergic;neuron-neuron synaptic transmission;regulation of synaptic transmission, GABAergic;regulation of chloride transport;regulation of anion transport;regulation of ion transport;ion transport;transport;establishment of localization;localization;regulation of transport;regulation of localization;anion transport;chloride transport;inorganic anion transport;xenophagy	GO:0005829;GO:0005737;GO:0044424;GO:0044464;GO:0005575;GO:0005623;GO:0005622;GO:0044444;GO:0004089;GO:0016836;GO:0016835;GO:0016829;GO:0003824;GO:0003674;GO:0008270;GO:0046914;GO:0046872;GO:0043169;GO:0043167;GO:0005488;GO:0098779;GO:0000423;GO:0016236;GO:0006914;GO:0044248;GO:0044237;GO:0008152;GO:0008150;GO:0009987;GO:0009056;GO:0000422;GO:0061726;GO:1903008;GO:1902589;GO:0044763;GO:0044699;GO:0006996;GO:0016043;GO:0071840;GO:0022411;GO:0007005;GO:0044712;GO:0044710;GO:1904925;GO:1903599;GO:1903146;GO:0010821;GO:0033043;GO:0051128;GO:0050794;GO:0050789;GO:0065007;GO:0010506;GO:0031329;GO:0009894;GO:0019222;GO:0031323;GO:0010508;GO:0031331;GO:0009896;GO:0009893;GO:0048518;GO:0031325;GO:0048522;GO:0010822;GO:0010638;GO:0051130;GO:1904923;GO:0098780;GO:0033554;GO:0051716;GO:0050896;GO:0006950;GO:1901526;GO:0016239;GO:0016241;GO:1901524;GO:0006730;GO:0044281;GO:0032849;GO:0032846;GO:0032844;GO:0065008;GO:0042592;GO:0032847;GO:2000021;GO:0050801;GO:0048878;GO:0051453;GO:0030641;GO:0030004;GO:0030003;GO:0055080;GO:0006873;GO:0055082;GO:0019725;GO:0055067;GO:0098771;GO:0006885;GO:0051452;GO:0045851;GO:0002230;GO:0050691;GO:0050688;GO:0002697;GO:0002252;GO:0002376;GO:0002682;GO:0002831;GO:0048583;GO:0009607;GO:0050792;GO:0043903;GO:0043900;GO:0051704;GO:0044403;GO:0044419;GO:0016032;GO:0044764;GO:0051607;GO:0098542;GO:0051707;GO:0043207;GO:0009605;GO:0006952;GO:0009615;GO:0032101;GO:0031347;GO:0080134;GO:0032230;GO:0050806;GO:0010647;GO:0010646;GO:0007154;GO:0023056;GO:0023051;GO:0023052;GO:0044700;GO:0007268;GO:0098916;GO:0099537;GO:0099536;GO:0007267;GO:0050804;GO:0051932;GO:0007270;GO:0032228;GO:2001225;GO:0044070;GO:0043269;GO:0006811;GO:0006810;GO:0051234;GO:0051179;GO:0051049;GO:0032879;GO:0006820;GO:0006821;GO:0015698;GO:0098792	852	TRINITY_DN87246_c1_g1_i2;TRINITY_DN87246_c1_g1_i3;TRINITY_DN87246_c1_g1_i4;TRINITY_DN87246_c1_g1_i6	PF00194.18^Carb_anhydrase^Eukaryotic-type carbonic anhydrase^6-264^E:8.4e-90;PF00194.18^Carb_anhydrase^Eukaryotic-type carbonic anhydrase^6-264^E:8.4e-90;PF00194.18^Carb_anhydrase^Eukaryotic-type carbonic anhydrase^6-264^E:8.4e-90;PF00194.18^Carb_anhydrase^Eukaryotic-type carbonic anhydrase^6-264^E:8.4e-90	.;.;.;.
TRINITY_DN99085_c2_g1	TRINITY_DN99085_c2_g1_i1;TRINITY_DN99085_c2_g1_i2;TRINITY_DN99085_c2_g1_i3;TRINITY_DN99085_c2_g1_i4;TRINITY_DN99085_c2_g1_i5;TRINITY_DN99085_c2_g1_i6;TRINITY_DN99085_c2_g1_i7;TRINITY_DN99085_c2_g1_i8;TRINITY_DN99085_c2_g1_i9	9	1005434902 ; PREDICTED: uncharacterized protein LOC107334529 [Acropora digitifera] ; 70779 ; 1283	0.118583	0.712502	1.08567	34.9581	39.8692	39.1783	30.5256	42.5338	36.4679	36.5377	41.6335	7.33548	8.36602	8.22104	6.40539	8.92516	7.65231	7.66696	8.73624	4765.61	TRINITY_DN99085_c2_g1_i5	gi|1005434902|ref|XP_015754954.1|	1005434902 ; PREDICTED: uncharacterized protein LOC107334529 [Acropora digitifera] ; 70779 ; 1283	70779	species=Acropora digitifera;genus=Acropora;family=Acroporidae;suborder=Astrocoeniina;order=Scleractinia;subclass=Hexacorallia;class=Anthozoa;phylum=Cnidaria;no rank=Eumetazoa;kingdom=Metazoa;no rank=Opisthokonta;superkingdom=Eukaryota;no rank=cellular organisms;no rank=root	769	84.655	0	769	768	769	7175	1283	32.1	59.9	Golgi membrane;bounding membrane of organelle;organelle membrane;organelle part;cellular_component;organelle;membrane-bounded organelle;membrane;Golgi apparatus part;intracellular organelle part;intracellular organelle;intracellular;cell part;cell;intracellular part;Golgi apparatus;cytoplasmic part;cytoplasm;intracellular membrane-bounded organelle;endomembrane system;integral component of membrane;intrinsic component of membrane;membrane part;UDP-xylosyltransferase activity;UDP-glycosyltransferase activity;transferase activity, transferring glycosyl groups;transferase activity;catalytic activity;molecular_function;xylosyltransferase activity;transferase activity, transferring pentosyl groups;carbohydrate metabolic process;primary metabolic process;metabolic process;biological_process;organic substance metabolic process;chondroitin sulfate metabolic process;mucopolysaccharide metabolic process;glycosaminoglycan metabolic process;aminoglycan metabolic process;macromolecule metabolic process;organonitrogen compound metabolic process;nitrogen compound metabolic process;carbohydrate derivative metabolic process;chondroitin sulfate proteoglycan metabolic process;oxoacid metabolic process;organic acid metabolic process;small molecule metabolic process;single-organism metabolic process;single-organism process;cellular metabolic process;cellular process;single-organism cellular process;sulfur compound metabolic process;proteoglycan metabolic process;glycoprotein metabolic process;protein metabolic process;cellular macromolecule metabolic process;O-glycan processing;protein O-linked glycosylation;protein glycosylation;glycoprotein biosynthetic process;carbohydrate derivative biosynthetic process;organic substance biosynthetic process;biosynthetic process;cellular macromolecule biosynthetic process;cellular biosynthetic process;macromolecule biosynthetic process;macromolecule glycosylation;macromolecule modification;glycosylation;cellular protein modification process;cellular protein metabolic process;protein modification process	GO:0000139;GO:0098588;GO:0031090;GO:0044422;GO:0005575;GO:0043226;GO:0043227;GO:0016020;GO:0044431;GO:0044446;GO:0043229;GO:0005622;GO:0044464;GO:0005623;GO:0044424;GO:0005794;GO:0044444;GO:0005737;GO:0043231;GO:0012505;GO:0016021;GO:0031224;GO:0044425;GO:0035252;GO:0008194;GO:0016757;GO:0016740;GO:0003824;GO:0003674;GO:0042285;GO:0016763;GO:0005975;GO:0044238;GO:0008152;GO:0008150;GO:0071704;GO:0030204;GO:1903510;GO:0030203;GO:0006022;GO:0043170;GO:1901564;GO:0006807;GO:1901135;GO:0050654;GO:0043436;GO:0006082;GO:0044281;GO:0044710;GO:0044699;GO:0044237;GO:0009987;GO:0044763;GO:0006790;GO:0006029;GO:0009100;GO:0019538;GO:0044260;GO:0016266;GO:0006493;GO:0006486;GO:0009101;GO:1901137;GO:1901576;GO:0009058;GO:0034645;GO:0044249;GO:0009059;GO:0043413;GO:0043412;GO:0070085;GO:0006464;GO:0044267;GO:0036211	780	TRINITY_DN99085_c2_g1_i1;TRINITY_DN99085_c2_g1_i2;TRINITY_DN99085_c2_g1_i4;TRINITY_DN99085_c2_g1_i5;TRINITY_DN99085_c2_g1_i8;TRINITY_DN99085_c2_g1_i9	PF01501.17^Glyco_transf_8^Glycosyl transferase family 8^113-342^E:1.5e-14;PF01501.17^Glyco_transf_8^Glycosyl transferase family 8^55-188^E:1.9e-13;PF01501.17^Glyco_transf_8^Glycosyl transferase family 8^113-342^E:1.7e-14;PF01501.17^Glyco_transf_8^Glycosyl transferase family 8^113-342^E:1.7e-14;PF01501.17^Glyco_transf_8^Glycosyl transferase family 8^113-342^E:1.5e-14;PF01501.17^Glyco_transf_8^Glycosyl transferase family 8^113-342^E:1.5e-14	.;.;.;.;.;.
TRINITY_DN103731_c4_g3	TRINITY_DN103731_c4_g3_i1;TRINITY_DN103731_c4_g3_i2;TRINITY_DN103731_c4_g3_i3;TRINITY_DN103731_c4_g3_i4;TRINITY_DN103731_c4_g3_i5;TRINITY_DN103731_c4_g3_i6;TRINITY_DN103731_c4_g3_i7;TRINITY_DN103731_c4_g3_i8;TRINITY_DN103731_c4_g3_i9;TRINITY_DN103731_c4_g3_i10;TRINITY_DN103731_c4_g3_i11;TRINITY_DN103731_c4_g3_i12;TRINITY_DN103731_c4_g3_i13;TRINITY_DN103731_c4_g3_i14;TRINITY_DN103731_c4_g3_i15;TRINITY_DN103731_c4_g3_i16;TRINITY_DN103731_c4_g3_i17;TRINITY_DN103731_c4_g3_i18	18	1005488463 ; PREDICTED: uncharacterized protein LOC107358739 [Acropora digitifera] ; 70779 ; 1109	0.118421	0.836336	1.08555	8.93089	5.66947	7.0712	1.79562	14.7233	3.71432	8.93889	1.61014	5.85797	3.71873	4.63816	1.17779	9.65731	2.43631	5.86322	1.05612	1524.57	TRINITY_DN103731_c4_g3_i14	gi|1005488463|ref|XP_015780813.1|	1005488463 ; PREDICTED: uncharacterized protein LOC107358739 [Acropora digitifera] ; 70779 ; 1109	70779	species=Acropora digitifera;genus=Acropora;family=Acroporidae;suborder=Astrocoeniina;order=Scleractinia;subclass=Hexacorallia;class=Anthozoa;phylum=Cnidaria;no rank=Eumetazoa;kingdom=Metazoa;no rank=Opisthokonta;superkingdom=Eukaryota;no rank=cellular organisms;no rank=root	161	54.658	1.73e-54	161	158	161	3758	1109	12.6	14.5	RNA-directed DNA polymerase activity;DNA polymerase activity;nucleotidyltransferase activity;transferase activity, transferring phosphorus-containing groups;transferase activity;catalytic activity;molecular_function	GO:0003964;GO:0034061;GO:0016779;GO:0016772;GO:0016740;GO:0003824;GO:0003674	14	TRINITY_DN103731_c4_g3_i11;TRINITY_DN103731_c4_g3_i13;TRINITY_DN103731_c4_g3_i14	PF00078.24^RVT_1^Reverse transcriptase (RNA-dependent DNA polymerase)^2-118^E:2.2e-19;.;PF00078.24^RVT_1^Reverse transcriptase (RNA-dependent DNA polymerase)^2-148^E:8.5e-20	.;sigP:1^19^0.756^YES;.
TRINITY_DN89618_c2_g1	TRINITY_DN89618_c2_g1_i1;TRINITY_DN89618_c2_g1_i2;TRINITY_DN89618_c2_g1_i3;TRINITY_DN89618_c2_g1_i4;TRINITY_DN89618_c2_g1_i5;TRINITY_DN89618_c2_g1_i6;TRINITY_DN89618_c2_g1_i7	7	1176107687 ; histone deacetylase 3-like [Orbicella faveolata] ; 48498 ; 431	0.118399	0.893854	1.08553	1.02067	1.46309	1.14668	0.897811	1.28536	1.23811	1.78778	0.805068	3.1916	4.57501	3.58562	2.80741	4.01927	3.87151	5.5903	2.51741	319.8	TRINITY_DN89618_c2_g1_i1	gi|1176107687|ref|XP_020624760.1|	1176107687 ; histone deacetylase 3-like [Orbicella faveolata] ; 48498 ; 431	48498	species=Montastraea faveolata;genus=Montastraea;family=Montastraeidae;suborder=Faviina;order=Scleractinia;subclass=Hexacorallia;class=Anthozoa;phylum=Cnidaria;no rank=Eumetazoa;kingdom=Metazoa;no rank=Opisthokonta;superkingdom=Eukaryota;no rank=cellular organisms;no rank=root	47	87.234	1.76e-18	46	47	46	340	431	41.5	10.7	cytoplasm;intracellular part;cell part;cellular_component;cell;intracellular;nucleus;intracellular membrane-bounded organelle;membrane-bounded organelle;organelle;intracellular organelle;NAD-dependent histone deacetylase activity (H3-K14 specific);NAD-dependent histone deacetylase activity;histone deacetylase activity;hydrolase activity, acting on carbon-nitrogen (but not peptide) bonds, in linear amides;hydrolase activity, acting on carbon-nitrogen (but not peptide) bonds;hydrolase activity;catalytic activity;molecular_function;protein deacetylase activity;deacetylase activity;NAD-dependent protein deacetylase activity;histone deacetylase activity (H3-K14 specific);transcription corepressor activity;transcription cofactor activity;transcription factor activity, transcription factor binding;transcription factor activity, protein binding;negative regulation of nucleic acid-templated transcription;regulation of nucleic acid-templated transcription;nucleic acid-templated transcription;RNA biosynthetic process;nucleobase-containing compound biosynthetic process;heterocycle biosynthetic process;heterocycle metabolic process;cellular metabolic process;metabolic process;biological_process;cellular process;cellular biosynthetic process;biosynthetic process;cellular nitrogen compound biosynthetic process;cellular nitrogen compound metabolic process;nitrogen compound metabolic process;organic cyclic compound biosynthetic process;organic cyclic compound metabolic process;organic substance metabolic process;organic substance biosynthetic process;nucleobase-containing compound metabolic process;cellular aromatic compound metabolic process;primary metabolic process;aromatic compound biosynthetic process;RNA metabolic process;nucleic acid metabolic process;macromolecule metabolic process;cellular macromolecule metabolic process;macromolecule biosynthetic process;regulation of RNA biosynthetic process;regulation of cellular biosynthetic process;regulation of cellular metabolic process;regulation of cellular process;regulation of biological process;biological regulation;regulation of metabolic process;regulation of biosynthetic process;regulation of macromolecule biosynthetic process;regulation of macromolecule metabolic process;regulation of RNA metabolic process;regulation of nucleobase-containing compound metabolic process;regulation of nitrogen compound metabolic process;regulation of primary metabolic process;negative regulation of RNA biosynthetic process;negative regulation of RNA metabolic process;negative regulation of macromolecule metabolic process;negative regulation of metabolic process;negative regulation of biological process;negative regulation of nucleobase-containing compound metabolic process;negative regulation of cellular metabolic process;negative regulation of cellular process;negative regulation of nitrogen compound metabolic process;negative regulation of macromolecule biosynthetic process;negative regulation of biosynthetic process;negative regulation of cellular biosynthetic process;regulation of transcription, DNA-templated;regulation of cellular macromolecule biosynthetic process;cellular macromolecule biosynthetic process;transcription, DNA-templated;gene expression;regulation of gene expression	GO:0005737;GO:0044424;GO:0044464;GO:0005575;GO:0005623;GO:0005622;GO:0005634;GO:0043231;GO:0043227;GO:0043226;GO:0043229;GO:0032041;GO:0017136;GO:0004407;GO:0016811;GO:0016810;GO:0016787;GO:0003824;GO:0003674;GO:0033558;GO:0019213;GO:0034979;GO:0031078;GO:0003714;GO:0003712;GO:0000989;GO:0000988;GO:1903507;GO:1903506;GO:0097659;GO:0032774;GO:0034654;GO:0018130;GO:0046483;GO:0044237;GO:0008152;GO:0008150;GO:0009987;GO:0044249;GO:0009058;GO:0044271;GO:0034641;GO:0006807;GO:1901362;GO:1901360;GO:0071704;GO:1901576;GO:0006139;GO:0006725;GO:0044238;GO:0019438;GO:0016070;GO:0090304;GO:0043170;GO:0044260;GO:0009059;GO:2001141;GO:0031326;GO:0031323;GO:0050794;GO:0050789;GO:0065007;GO:0019222;GO:0009889;GO:0010556;GO:0060255;GO:0051252;GO:0019219;GO:0051171;GO:0080090;GO:1902679;GO:0051253;GO:0010605;GO:0009892;GO:0048519;GO:0045934;GO:0031324;GO:0048523;GO:0051172;GO:0010558;GO:0009890;GO:0031327;GO:0006355;GO:2000112;GO:0034645;GO:0006351;GO:0010467;GO:0010468	498	NA	NA	NA
TRINITY_DN97574_c0_g1	TRINITY_DN97574_c0_g1_i1;TRINITY_DN97574_c0_g1_i2	2	999984726 ; hypothetical protein AC249_AIPGENE15416 [Exaiptasia pallida] ; 1720309 ; 526	0.118371	0.872865	1.08551	1.27584	2.37752	2.67559	1.79562	1.40221	2.92644	2.4582	2.18518	0.579928	1.08069	1.21618	0.816192	0.63737	1.3302	1.11736	0.993265	2200	TRINITY_DN97574_c0_g1_i2	gi|999984726|gb|KXJ23867.1|	999984726 ; hypothetical protein AC249_AIPGENE15416 [Exaiptasia pallida] ; 1720309 ; 526	1720309	species=Exaiptasia pallida;genus=Exaiptasia;family=Aiptasiidae;order=Actiniaria;subclass=Hexacorallia;class=Anthozoa;phylum=Cnidaria;no rank=Eumetazoa;kingdom=Metazoa;no rank=Opisthokonta;superkingdom=Eukaryota;no rank=cellular organisms;no rank=root	542	56.827	0	526	538	526	2200	526	73.4	100	nucleic acid binding;heterocyclic compound binding;binding;molecular_function;organic cyclic compound binding	GO:0003676;GO:1901363;GO:0005488;GO:0003674;GO:0097159	5	TRINITY_DN97574_c0_g1_i2	PF05485.9^THAP^THAP domain^4-91^E:9.4e-07`PF13613.3^HTH_Tnp_4^Helix-turn-helix of DDE superfamily endonuclease^276-327^E:1.7e-20`PF13359.3^DDE_Tnp_4^DDE superfamily endonuclease^357-529^E:1.4e-48	.
TRINITY_DN83508_c0_g3	TRINITY_DN83508_c0_g3_i1	1	1176117069 ; uncharacterized protein LOC110066786 [Orbicella faveolata] ; 48498 ; 249	0.118291	NA	1.08545	0.510337	0.182886	0.191113	0	0.350554	0.112555	0.223472	0.345029	0.875363	0.313698	0.32781	0	0.601293	0.193062	0.383314	0.591816	583	TRINITY_DN83508_c0_g3_i1	gi|1176117069|ref|XP_020629694.1|	1176117069 ; uncharacterized protein LOC110066786 [Orbicella faveolata] ; 48498 ; 249	48498	species=Montastraea faveolata;genus=Montastraea;family=Montastraeidae;suborder=Faviina;order=Scleractinia;subclass=Hexacorallia;class=Anthozoa;phylum=Cnidaria;no rank=Eumetazoa;kingdom=Metazoa;no rank=Opisthokonta;superkingdom=Eukaryota;no rank=cellular organisms;no rank=root	96	54.167	7.11e-25	96	95	96	583	249	48.9	38.6	CD95 death-inducing signaling complex;death-inducing signaling complex;plasma membrane protein complex;plasma membrane part;membrane part;cellular_component;membrane;cell part;cell;plasma membrane;cell periphery;membrane protein complex;protein complex;macromolecular complex;cytoplasm;intracellular part;intracellular;cytosol;cytoplasmic part;microtubule organizing center;cytoskeletal part;cytoskeleton;intracellular non-membrane-bounded organelle;intracellular organelle;organelle;non-membrane-bounded organelle;intracellular organelle part;organelle part;microtubule cytoskeleton;mitochondrion;intracellular membrane-bounded organelle;membrane-bounded organelle;Noc1p-Noc2p complex;Noc complex;nuclear part;nucleus;preribosome, large subunit precursor;preribosome;intracellular ribonucleoprotein complex;ribonucleoprotein complex;90S preribosome;nucleoplasm;nuclear lumen;intracellular organelle lumen;organelle lumen;membrane-enclosed lumen;ripoptosome;cytosolic part;catalytic complex;cysteine-type endopeptidase activity;endopeptidase activity;peptidase activity, acting on L-amino acid peptides;peptidase activity;hydrolase activity;catalytic activity;molecular_function;cysteine-type peptidase activity;cysteine-type endopeptidase activity involved in apoptotic process;cysteine-type endopeptidase activity involved in apoptotic signaling pathway;signal transducer activity;death effector domain binding;protein domain specific binding;protein binding;binding;protein heterodimerization activity;protein dimerization activity;scaffold protein binding;ubiquitin protein ligase binding;ubiquitin-like protein ligase binding;enzyme binding;activation of cysteine-type endopeptidase activity;zymogen activation;protein processing;proteolysis;protein metabolic process;macromolecule metabolic process;organic substance metabolic process;metabolic process;biological_process;primary metabolic process;protein maturation;gene expression;positive regulation of cysteine-type endopeptidase activity;regulation of cysteine-type endopeptidase activity;regulation of endopeptidase activity;regulation of peptidase activity;regulation of proteolysis;regulation of protein metabolic process;regulation of primary metabolic process;regulation of metabolic process;regulation of biological process;biological regulation;regulation of macromolecule metabolic process;regulation of hydrolase activity;regulation of catalytic activity;regulation of molecular function;positive regulation of endopeptidase activity;positive regulation of peptidase activity;positive regulation of proteolysis;positive regulation of cellular protein metabolic process;regulation of cellular protein metabolic process;cellular protein metabolic process;cellular macromolecule metabolic process;cellular metabolic process;cellular process;regulation of cellular metabolic process;regulation of cellular process;positive regulation of protein metabolic process;positive regulation of macromolecule metabolic process;positive regulation of metabolic process;positive regulation of biological process;positive regulation of cellular metabolic process;positive regulation of cellular process;positive regulation of hydrolase activity;positive regulation of catalytic activity;positive regulation of molecular function;activation of cysteine-type endopeptidase activity involved in apoptotic process;positive regulation of cysteine-type endopeptidase activity involved in apoptotic process;positive regulation of apoptotic process;regulation of apoptotic process;regulation of programmed cell death;regulation of cell death;cell death;single-organism cellular process;single-organism process;programmed cell death;apoptotic process;positive regulation of programmed cell death;positive regulation of cell death;regulation of cysteine-type endopeptidase activity involved in apoptotic process;angiogenesis;single-organism developmental process;developmental process;blood vessel morphogenesis;anatomical structure morphogenesis;anatomical structure development;blood vessel development;vasculature development;system development;multicellular organism development;single-multicellular organism process;multicellular organismal process;cardiovascular system development;circulatory system development;anatomical structure formation involved in morphogenesis;apoptotic signaling pathway;signal transduction;cellular response to stimulus;response to stimulus;single organism signaling;signaling;cell communication;cardiac muscle tissue development;striated muscle tissue development;muscle tissue development;tissue development;heart development;animal organ development;execution phase of apoptosis;extrinsic apoptotic signaling pathway;cell surface receptor signaling pathway;extrinsic apoptotic signaling pathway via death domain receptors;hepatocyte apoptotic process;epithelial cell apoptotic process;macrophage differentiation;myeloid leukocyte differentiation;leukocyte differentiation;cell differentiation;cellular developmental process;hemopoiesis;hematopoietic or lymphoid organ development;immune system development;immune system process;myeloid cell differentiation;negative regulation of I-kappaB kinase/NF-kappaB signaling;I-kappaB kinase/NF-kappaB signaling;intracellular signal transduction;regulation of I-kappaB kinase/NF-kappaB signaling;regulation of intracellular signal transduction;regulation of signal transduction;regulation of response to stimulus;regulation of cell communication;regulation of signaling;negative regulation of intracellular signal transduction;negative regulation of signal transduction;negative regulation of cell communication;negative regulation of cellular process;negative regulation of biological process;negative regulation of signaling;negative regulation of response to stimulus;negative regulation of necroptotic process;regulation of necroptotic process;regulation of necrotic cell death;necrotic cell death;necroptotic process;programmed necrotic cell death;negative regulation of necrotic cell death;negative regulation of cell death;negative regulation of programmed cell death;neural tube formation;neural tube development;epithelium development;tube development;nervous system development;chordate embryonic development;embryo development ending in birth or egg hatching;embryo development;embryonic epithelial tube formation;morphogenesis of embryonic epithelium;morphogenesis of an epithelium;tissue morphogenesis;embryonic morphogenesis;epithelial tube formation;tube formation;tube morphogenesis;epithelial tube morphogenesis;positive regulation of extrinsic apoptotic signaling pathway;positive regulation of apoptotic signaling pathway;positive regulation of signal transduction;positive regulation of cell communication;positive regulation of signaling;positive regulation of response to stimulus;regulation of apoptotic signaling pathway;regulation of extrinsic apoptotic signaling pathway;positive regulation of I-kappaB kinase/NF-kappaB signaling;positive regulation of intracellular signal transduction;positive regulation of macrophage differentiation;positive regulation of myeloid leukocyte differentiation;regulation of myeloid leukocyte differentiation;regulation of myeloid cell differentiation;regulation of hemopoiesis;regulation of immune system process;regulation of multicellular organismal development;regulation of developmental process;regulation of multicellular organismal process;regulation of cell differentiation;regulation of leukocyte differentiation;positive regulation of myeloid cell differentiation;positive regulation of cell differentiation;positive regulation of developmental process;positive regulation of hemopoiesis;positive regulation of immune system process;positive regulation of multicellular organismal process;positive regulation of leukocyte differentiation;regulation of macrophage differentiation;proteolysis involved in cellular protein catabolic process;cellular protein catabolic process;protein catabolic process;macromolecule catabolic process;organic substance catabolic process;catabolic process;cellular macromolecule catabolic process;cellular catabolic process;regulation of thymocyte apoptotic process;regulation of T cell apoptotic process;regulation of lymphocyte apoptotic process;regulation of leukocyte apoptotic process;leukocyte apoptotic process;lymphocyte apoptotic process;T cell apoptotic process;thymocyte apoptotic process;response to tumor necrosis factor;response to cytokine;response to organic substance;response to chemical;TRAIL-activated apoptotic signaling pathway	GO:0031265;GO:0031264;GO:0098797;GO:0044459;GO:0044425;GO:0005575;GO:0016020;GO:0044464;GO:0005623;GO:0005886;GO:0071944;GO:0098796;GO:0043234;GO:0032991;GO:0005737;GO:0044424;GO:0005622;GO:0005829;GO:0044444;GO:0005815;GO:0044430;GO:0005856;GO:0043232;GO:0043229;GO:0043226;GO:0043228;GO:0044446;GO:0044422;GO:0015630;GO:0005739;GO:0043231;GO:0043227;GO:0030690;GO:0030689;GO:0044428;GO:0005634;GO:0030687;GO:0030684;GO:0030529;GO:1990904;GO:0030686;GO:0005654;GO:0031981;GO:0070013;GO:0043233;GO:0031974;GO:0097342;GO:0044445;GO:1902494;GO:0004197;GO:0004175;GO:0070011;GO:0008233;GO:0016787;GO:0003824;GO:0003674;GO:0008234;GO:0097153;GO:0097199;GO:0004871;GO:0035877;GO:0019904;GO:0005515;GO:0005488;GO:0046982;GO:0046983;GO:0097110;GO:0031625;GO:0044389;GO:0019899;GO:0097202;GO:0031638;GO:0016485;GO:0006508;GO:0019538;GO:0043170;GO:0071704;GO:0008152;GO:0008150;GO:0044238;GO:0051604;GO:0010467;GO:2001056;GO:2000116;GO:0052548;GO:0052547;GO:0030162;GO:0051246;GO:0080090;GO:0019222;GO:0050789;GO:0065007;GO:0060255;GO:0051336;GO:0050790;GO:0065009;GO:0010950;GO:0010952;GO:0045862;GO:0032270;GO:0032268;GO:0044267;GO:0044260;GO:0044237;GO:0009987;GO:0031323;GO:0050794;GO:0051247;GO:0010604;GO:0009893;GO:0048518;GO:0031325;GO:0048522;GO:0051345;GO:0043085;GO:0044093;GO:0006919;GO:0043280;GO:0043065;GO:0042981;GO:0043067;GO:0010941;GO:0008219;GO:0044763;GO:0044699;GO:0012501;GO:0006915;GO:0043068;GO:0010942;GO:0043281;GO:0001525;GO:0044767;GO:0032502;GO:0048514;GO:0009653;GO:0048856;GO:0001568;GO:0001944;GO:0048731;GO:0007275;GO:0044707;GO:0032501;GO:0072358;GO:0072359;GO:0048646;GO:0097190;GO:0007165;GO:0051716;GO:0050896;GO:0044700;GO:0023052;GO:0007154;GO:0048738;GO:0014706;GO:0060537;GO:0009888;GO:0007507;GO:0048513;GO:0097194;GO:0097191;GO:0007166;GO:0008625;GO:0097284;GO:1904019;GO:0030225;GO:0002573;GO:0002521;GO:0030154;GO:0048869;GO:0030097;GO:0048534;GO:0002520;GO:0002376;GO:0030099;GO:0043124;GO:0007249;GO:0035556;GO:0043122;GO:1902531;GO:0009966;GO:0048583;GO:0010646;GO:0023051;GO:1902532;GO:0009968;GO:0010648;GO:0048523;GO:0048519;GO:0023057;GO:0048585;GO:0060546;GO:0060544;GO:0010939;GO:0070265;GO:0070266;GO:0097300;GO:0060547;GO:0060548;GO:0043069;GO:0001841;GO:0021915;GO:0060429;GO:0035295;GO:0007399;GO:0043009;GO:0009792;GO:0009790;GO:0001838;GO:0016331;GO:0002009;GO:0048729;GO:0048598;GO:0072175;GO:0035148;GO:0035239;GO:0060562;GO:2001238;GO:2001235;GO:0009967;GO:0010647;GO:0023056;GO:0048584;GO:2001233;GO:2001236;GO:0043123;GO:1902533;GO:0045651;GO:0002763;GO:0002761;GO:0045637;GO:1903706;GO:0002682;GO:2000026;GO:0050793;GO:0051239;GO:0045595;GO:1902105;GO:0045639;GO:0045597;GO:0051094;GO:1903708;GO:0002684;GO:0051240;GO:1902107;GO:0045649;GO:0051603;GO:0044257;GO:0030163;GO:0009057;GO:1901575;GO:0009056;GO:0044265;GO:0044248;GO:0070243;GO:0070232;GO:0070228;GO:2000106;GO:0071887;GO:0070227;GO:0070231;GO:0070242;GO:0034612;GO:0034097;GO:0010033;GO:0042221;GO:0036462	778	TRINITY_DN83508_c0_g3_i1	PF01335.18^DED^Death effector domain^6-86^E:2.7e-21	.
TRINITY_DN96890_c0_g2	TRINITY_DN96890_c0_g2_i1;TRINITY_DN96890_c0_g2_i2;TRINITY_DN96890_c0_g2_i3;TRINITY_DN96890_c0_g2_i4;TRINITY_DN96890_c0_g2_i5;TRINITY_DN96890_c0_g2_i6;TRINITY_DN96890_c0_g2_i7;TRINITY_DN96890_c0_g2_i8;TRINITY_DN96890_c0_g2_i9;TRINITY_DN96890_c0_g2_i10;TRINITY_DN96890_c0_g2_i11;TRINITY_DN96890_c0_g2_i12;TRINITY_DN96890_c0_g2_i13;TRINITY_DN96890_c0_g2_i14;TRINITY_DN96890_c0_g2_i15;TRINITY_DN96890_c0_g2_i16;TRINITY_DN96890_c0_g2_i17;TRINITY_DN96890_c0_g2_i18;TRINITY_DN96890_c0_g2_i19;TRINITY_DN96890_c0_g2_i20;TRINITY_DN96890_c0_g2_i21;TRINITY_DN96890_c0_g2_i22;TRINITY_DN96890_c0_g2_i23;TRINITY_DN96890_c0_g2_i24	24	1176097650 ; methionyl-tRNA formyltransferase, mitochondrial-like [Orbicella faveolata] ; 48498 ; 359	0.11822	0.823847	1.08539	5.86887	4.75504	10.5112	13.6916	9.11439	7.42865	11.2854	8.16569	4.71475	3.81995	8.44419	10.9991	7.32203	5.96779	9.06607	6.55989	1244.79	TRINITY_DN96890_c0_g2_i3	gi|1176097650|ref|XP_020619472.1|	1176097650 ; methionyl-tRNA formyltransferase, mitochondrial-like [Orbicella faveolata] ; 48498 ; 359	48498	species=Montastraea faveolata;genus=Montastraea;family=Montastraeidae;suborder=Faviina;order=Scleractinia;subclass=Hexacorallia;class=Anthozoa;phylum=Cnidaria;no rank=Eumetazoa;kingdom=Metazoa;no rank=Opisthokonta;superkingdom=Eukaryota;no rank=cellular organisms;no rank=root	260	80	1.26e-155	260	260	260	2839	359	27.5	72.4	mitochondrion;intracellular membrane-bounded organelle;membrane-bounded organelle;organelle;cellular_component;intracellular organelle;intracellular;cell part;cell;intracellular part;cytoplasmic part;cytoplasm;methionyl-tRNA formyltransferase activity;hydroxymethyl-, formyl- and related transferase activity;transferase activity, transferring one-carbon groups;transferase activity;catalytic activity;molecular_function;mitochondrial translation;translation;gene expression;macromolecule metabolic process;organic substance metabolic process;metabolic process;biological_process;cellular macromolecule biosynthetic process;cellular biosynthetic process;biosynthetic process;cellular metabolic process;cellular process;cellular macromolecule metabolic process;macromolecule biosynthetic process;organic substance biosynthetic process;peptide biosynthetic process;organonitrogen compound biosynthetic process;organonitrogen compound metabolic process;nitrogen compound metabolic process;peptide metabolic process;cellular amide metabolic process;cellular nitrogen compound metabolic process;amide biosynthetic process;cellular nitrogen compound biosynthetic process;cellular protein metabolic process;protein metabolic process;primary metabolic process;mitochondrial translational initiation;translational initiation;organelle organization;cellular component organization;cellular component organization or biogenesis	GO:0005739;GO:0043231;GO:0043227;GO:0043226;GO:0005575;GO:0043229;GO:0005622;GO:0044464;GO:0005623;GO:0044424;GO:0044444;GO:0005737;GO:0004479;GO:0016742;GO:0016741;GO:0016740;GO:0003824;GO:0003674;GO:0032543;GO:0006412;GO:0010467;GO:0043170;GO:0071704;GO:0008152;GO:0008150;GO:0034645;GO:0044249;GO:0009058;GO:0044237;GO:0009987;GO:0044260;GO:0009059;GO:1901576;GO:0043043;GO:1901566;GO:1901564;GO:0006807;GO:0006518;GO:0043603;GO:0034641;GO:0043604;GO:0044271;GO:0044267;GO:0019538;GO:0044238;GO:0070124;GO:0006413;GO:0006996;GO:0016043;GO:0071840	919	TRINITY_DN96890_c0_g2_i3;TRINITY_DN96890_c0_g2_i5;TRINITY_DN96890_c0_g2_i5;TRINITY_DN96890_c0_g2_i6;TRINITY_DN96890_c0_g2_i7;TRINITY_DN96890_c0_g2_i8;TRINITY_DN96890_c0_g2_i9;TRINITY_DN96890_c0_g2_i10;TRINITY_DN96890_c0_g2_i11;TRINITY_DN96890_c0_g2_i12;TRINITY_DN96890_c0_g2_i13;TRINITY_DN96890_c0_g2_i14;TRINITY_DN96890_c0_g2_i16;TRINITY_DN96890_c0_g2_i17;TRINITY_DN96890_c0_g2_i20;TRINITY_DN96890_c0_g2_i21;TRINITY_DN96890_c0_g2_i23;TRINITY_DN96890_c0_g2_i24	PF00551.16^Formyl_trans_N^Formyl transferase^20-204^E:6e-25;PF02911.15^Formyl_trans_C^Formyl transferase, C-terminal domain^61-161^E:7.3e-13;PF00551.16^Formyl_trans_N^Formyl transferase^43-120^E:3.2e-23;PF00551.16^Formyl_trans_N^Formyl transferase^85-177^E:4.2e-24;PF00551.16^Formyl_trans_N^Formyl transferase^85-184^E:7.1e-24`PF02911.15^Formyl_trans_C^Formyl transferase, C-terminal domain^211-316^E:9.4e-15;PF00551.16^Formyl_trans_N^Formyl transferase^43-142^E:5.9e-24`PF02911.15^Formyl_trans_C^Formyl transferase, C-terminal domain^169-274^E:7.2e-15;PF00551.16^Formyl_trans_N^Formyl transferase^85-184^E:2.6e-24;PF02911.15^Formyl_trans_C^Formyl transferase, C-terminal domain^28-128^E:3.6e-13;PF00551.16^Formyl_trans_N^Formyl transferase^20-197^E:9.3e-25;PF00551.16^Formyl_trans_N^Formyl transferase^20-182^E:9.1e-24;PF00551.16^Formyl_trans_N^Formyl transferase^43-135^E:3.4e-24;PF00551.16^Formyl_trans_N^Formyl transferase^48-102^E:6.7e-16;PF00551.16^Formyl_trans_N^Formyl transferase^85-177^E:4.2e-24;PF00551.16^Formyl_trans_N^Formyl transferase^20-204^E:1.4e-24`PF02911.15^Formyl_trans_C^Formyl transferase, C-terminal domain^231-336^E:1.1e-14;PF00551.16^Formyl_trans_N^Formyl transferase^20-197^E:9.3e-25;PF00551.16^Formyl_trans_N^Formyl transferase^85-162^E:4.5e-23;PF00551.16^Formyl_trans_N^Formyl transferase^20-197^E:9.3e-25;PF00551.16^Formyl_trans_N^Formyl transferase^85-177^E:4.2e-24	.;.;.;.;.;.;.;.;.;.;.;.;.;.;.;.;.;.
TRINITY_DN55348_c0_g1	TRINITY_DN55348_c0_g1_i1	1	1191052959 ; uncharacterized protein LOC110242722 [Exaiptasia pallida] ; 1720309 ; 215	0.118184	NA	1.08537	0	0.548658	0.191113	0.448905	0.584256	0.450221	0	0.460039	0	0.459128	0.159928	0.375653	0.488917	0.376754	0	0.38497	1195	TRINITY_DN55348_c0_g1_i1	gi|1191052959|ref|XP_020904394.1|	1191052959 ; uncharacterized protein LOC110242722 [Exaiptasia pallida] ; 1720309 ; 215	1720309	species=Exaiptasia pallida;genus=Exaiptasia;family=Aiptasiidae;order=Actiniaria;subclass=Hexacorallia;class=Anthozoa;phylum=Cnidaria;no rank=Eumetazoa;kingdom=Metazoa;no rank=Opisthokonta;superkingdom=Eukaryota;no rank=cellular organisms;no rank=root	115	61.739	5.57e-45	114	115	114	1195	215	28.9	53	NA	NA	NA	NA	NA	NA
TRINITY_DN103158_c2_g1	TRINITY_DN103158_c2_g1_i1;TRINITY_DN103158_c2_g1_i2;TRINITY_DN103158_c2_g1_i3;TRINITY_DN103158_c2_g1_i4;TRINITY_DN103158_c2_g1_i5;TRINITY_DN103158_c2_g1_i6;TRINITY_DN103158_c2_g1_i7;TRINITY_DN103158_c2_g1_i8;TRINITY_DN103158_c2_g1_i9;TRINITY_DN103158_c2_g1_i10;TRINITY_DN103158_c2_g1_i11;TRINITY_DN103158_c2_g1_i12;TRINITY_DN103158_c2_g1_i13;TRINITY_DN103158_c2_g1_i14	14	1005469146 ; PREDICTED: uncharacterized protein LOC107349811 [Acropora digitifera] ; 70779 ; 1818	0.118041	0.877123	1.08526	1.53101	1.2802	2.29336	3.59124	2.92128	1.80088	1.34083	3.5653	2.63164	2.20053	3.94204	6.17296	5.02137	3.09553	2.30475	6.12837	581.77	TRINITY_DN103158_c2_g1_i5	gi|1005469146|ref|XP_015771483.1|	1005469146 ; PREDICTED: uncharacterized protein LOC107349811 [Acropora digitifera] ; 70779 ; 1818	70779	species=Acropora digitifera;genus=Acropora;family=Acroporidae;suborder=Astrocoeniina;order=Scleractinia;subclass=Hexacorallia;class=Anthozoa;phylum=Cnidaria;no rank=Eumetazoa;kingdom=Metazoa;no rank=Opisthokonta;superkingdom=Eukaryota;no rank=cellular organisms;no rank=root	277;51	74.729;60.784	1.78e-132;5.55e-07	321	327	321	1366	1818	71.8	17.7	NA	NA	NA	TRINITY_DN103158_c2_g1_i5;TRINITY_DN103158_c2_g1_i9	PF05380.10^Peptidase_A17^Pao retrotransposon peptidase^18-109^E:8.3e-29;PF05380.10^Peptidase_A17^Pao retrotransposon peptidase^15-109^E:3.1e-29	.;.
TRINITY_DN104836_c3_g3	TRINITY_DN104836_c3_g3_i1;TRINITY_DN104836_c3_g3_i2;TRINITY_DN104836_c3_g3_i3;TRINITY_DN104836_c3_g3_i4;TRINITY_DN104836_c3_g3_i5;TRINITY_DN104836_c3_g3_i6;TRINITY_DN104836_c3_g3_i7;TRINITY_DN104836_c3_g3_i8	8	1176120883 ; uncharacterized protein LOC110068669 [Orbicella faveolata] ; 48498 ; 340	0.118029	0.851253	1.08525	3.82752	16.094	3.24893	3.59124	5.37516	9.90486	8.15674	2.76023	2.25929	9.49985	1.91776	2.11982	3.17281	5.84658	4.81471	1.62929	1694.13	TRINITY_DN104836_c3_g3_i8	gi|1176120883|ref|XP_020631736.1|	1176120883 ; uncharacterized protein LOC110068669 [Orbicella faveolata] ; 48498 ; 340	48498	species=Montastraea faveolata;genus=Montastraea;family=Montastraeidae;suborder=Faviina;order=Scleractinia;subclass=Hexacorallia;class=Anthozoa;phylum=Cnidaria;no rank=Eumetazoa;kingdom=Metazoa;no rank=Opisthokonta;superkingdom=Eukaryota;no rank=cellular organisms;no rank=root	384	56.51	9.01e-153	340	384	340	2049	340	56.2	100	NA	NA	NA	TRINITY_DN104836_c3_g3_i3;TRINITY_DN104836_c3_g3_i7;TRINITY_DN104836_c3_g3_i8	PF13469.3^Sulfotransfer_3^Sulfotransferase family^21-113^E:5.4e-07;PF13469.3^Sulfotransfer_3^Sulfotransferase family^110-203^E:8.9e-07;PF13469.3^Sulfotransfer_3^Sulfotransferase family^109-334^E:3.6e-10	.;.;.
TRINITY_DN100529_c0_g1	TRINITY_DN100529_c0_g1_i1;TRINITY_DN100529_c0_g1_i2;TRINITY_DN100529_c0_g1_i3;TRINITY_DN100529_c0_g1_i4;TRINITY_DN100529_c0_g1_i5;TRINITY_DN100529_c0_g1_i6;TRINITY_DN100529_c0_g1_i7;TRINITY_DN100529_c0_g1_i8;TRINITY_DN100529_c0_g1_i9;TRINITY_DN100529_c0_g1_i10;TRINITY_DN100529_c0_g1_i11;TRINITY_DN100529_c0_g1_i12;TRINITY_DN100529_c0_g1_i13;TRINITY_DN100529_c0_g1_i14	14	1176082358 ; uncharacterized protein LOC110049837 [Orbicella faveolata] ; 48498 ; 1562	0.118	0.665363	1.08523	105.129	81.5672	74.5343	83.7209	102.712	92.1828	71.1759	110.754	16.6352	12.9068	11.7939	13.2476	16.2527	14.5865	11.2625	17.5252	6319.71	TRINITY_DN100529_c0_g1_i4	gi|1176082358|ref|XP_020611323.1|	1176082358 ; uncharacterized protein LOC110049837 [Orbicella faveolata] ; 48498 ; 1562	48498	species=Montastraea faveolata;genus=Montastraea;family=Montastraeidae;suborder=Faviina;order=Scleractinia;subclass=Hexacorallia;class=Anthozoa;phylum=Cnidaria;no rank=Eumetazoa;kingdom=Metazoa;no rank=Opisthokonta;superkingdom=Eukaryota;no rank=cellular organisms;no rank=root	1580	76.835	0	1552	1507	1552	7153	1562	63.2	99.4	nucleus;intracellular membrane-bounded organelle;membrane-bounded organelle;organelle;cellular_component;intracellular organelle;intracellular;cell part;cell;intracellular part;;erythrocyte maturation;erythrocyte development;myeloid cell development;cell development;anatomical structure development;developmental process;biological_process;cell differentiation;cellular developmental process;single-organism developmental process;single-organism process;single-organism cellular process;cellular process;myeloid cell differentiation;hemopoiesis;hematopoietic or lymphoid organ development;immune system development;immune system process;system development;multicellular organism development;single-multicellular organism process;multicellular organismal process;animal organ development;erythrocyte differentiation;erythrocyte homeostasis;myeloid cell homeostasis;homeostasis of number of cells;homeostatic process;regulation of biological quality;biological regulation;cell maturation;developmental maturation;granulocyte differentiation;myeloid leukocyte differentiation;leukocyte differentiation;macrophage differentiation;regulation of transcription, DNA-templated;regulation of cellular macromolecule biosynthetic process;cellular macromolecule biosynthetic process;cellular biosynthetic process;biosynthetic process;metabolic process;cellular metabolic process;cellular macromolecule metabolic process;macromolecule metabolic process;organic substance metabolic process;macromolecule biosynthetic process;organic substance biosynthetic process;regulation of macromolecule biosynthetic process;regulation of macromolecule metabolic process;regulation of metabolic process;regulation of biological process;regulation of biosynthetic process;regulation of cellular biosynthetic process;regulation of cellular metabolic process;regulation of cellular process;transcription, DNA-templated;nucleic acid-templated transcription;RNA biosynthetic process;nucleobase-containing compound biosynthetic process;heterocycle biosynthetic process;heterocycle metabolic process;cellular nitrogen compound biosynthetic process;cellular nitrogen compound metabolic process;nitrogen compound metabolic process;organic cyclic compound biosynthetic process;organic cyclic compound metabolic process;nucleobase-containing compound metabolic process;cellular aromatic compound metabolic process;primary metabolic process;aromatic compound biosynthetic process;RNA metabolic process;nucleic acid metabolic process;gene expression;regulation of gene expression;regulation of nucleic acid-templated transcription;regulation of RNA biosynthetic process;regulation of RNA metabolic process;regulation of nucleobase-containing compound metabolic process;regulation of nitrogen compound metabolic process;regulation of primary metabolic process;protein binding;binding;molecular_function;nucleoplasm;nuclear lumen;intracellular organelle lumen;organelle lumen;organelle part;membrane-enclosed lumen;nuclear part;intracellular organelle part;histone binding;transcription corepressor activity;transcription cofactor activity;transcription factor activity, transcription factor binding;transcription factor activity, protein binding;negative regulation of muscle organ development;negative regulation of developmental process;regulation of developmental process;negative regulation of biological process;regulation of muscle organ development;muscle organ development;muscle structure development;regulation of multicellular organismal development;regulation of multicellular organismal process;negative regulation of multicellular organismal process;negative regulation of transcription, DNA-templated;negative regulation of nucleic acid-templated transcription;negative regulation of RNA biosynthetic process;negative regulation of RNA metabolic process;negative regulation of macromolecule metabolic process;negative regulation of metabolic process;negative regulation of nucleobase-containing compound metabolic process;negative regulation of cellular metabolic process;negative regulation of cellular process;negative regulation of nitrogen compound metabolic process;negative regulation of macromolecule biosynthetic process;negative regulation of biosynthetic process;negative regulation of cellular biosynthetic process;negative regulation of gene expression;negative regulation of cellular macromolecule biosynthetic process;spermatogenesis;male gamete generation;gamete generation;sexual reproduction;reproduction;multi-organism reproductive process;multi-organism process;reproductive process;single organism reproductive process;multicellular organismal reproductive process;multicellular organism reproduction;methylated histone binding;transcription factor activity, sequence-specific DNA binding;nucleic acid binding transcription factor activity;zinc ion binding;transition metal ion binding;metal ion binding;cation binding;ion binding;aggresome;inclusion body	GO:0005634;GO:0043231;GO:0043227;GO:0043226;GO:0005575;GO:0043229;GO:0005622;GO:0044464;GO:0005623;GO:0044424;GO:0016568;GO:0043249;GO:0048821;GO:0061515;GO:0048468;GO:0048856;GO:0032502;GO:0008150;GO:0030154;GO:0048869;GO:0044767;GO:0044699;GO:0044763;GO:0009987;GO:0030099;GO:0030097;GO:0048534;GO:0002520;GO:0002376;GO:0048731;GO:0007275;GO:0044707;GO:0032501;GO:0048513;GO:0030218;GO:0034101;GO:0002262;GO:0048872;GO:0042592;GO:0065008;GO:0065007;GO:0048469;GO:0021700;GO:0030851;GO:0002573;GO:0002521;GO:0030225;GO:0006355;GO:2000112;GO:0034645;GO:0044249;GO:0009058;GO:0008152;GO:0044237;GO:0044260;GO:0043170;GO:0071704;GO:0009059;GO:1901576;GO:0010556;GO:0060255;GO:0019222;GO:0050789;GO:0009889;GO:0031326;GO:0031323;GO:0050794;GO:0006351;GO:0097659;GO:0032774;GO:0034654;GO:0018130;GO:0046483;GO:0044271;GO:0034641;GO:0006807;GO:1901362;GO:1901360;GO:0006139;GO:0006725;GO:0044238;GO:0019438;GO:0016070;GO:0090304;GO:0010467;GO:0010468;GO:1903506;GO:2001141;GO:0051252;GO:0019219;GO:0051171;GO:0080090;GO:0005515;GO:0005488;GO:0003674;GO:0005654;GO:0031981;GO:0070013;GO:0043233;GO:0044422;GO:0031974;GO:0044428;GO:0044446;GO:0042393;GO:0003714;GO:0003712;GO:0000989;GO:0000988;GO:0048635;GO:0051093;GO:0050793;GO:0048519;GO:0048634;GO:0007517;GO:0061061;GO:2000026;GO:0051239;GO:0051241;GO:0045892;GO:1903507;GO:1902679;GO:0051253;GO:0010605;GO:0009892;GO:0045934;GO:0031324;GO:0048523;GO:0051172;GO:0010558;GO:0009890;GO:0031327;GO:0010629;GO:2000113;GO:0007283;GO:0048232;GO:0007276;GO:0019953;GO:0000003;GO:0044703;GO:0051704;GO:0022414;GO:0044702;GO:0048609;GO:0032504;GO:0035064;GO:0003700;GO:0001071;GO:0008270;GO:0046914;GO:0046872;GO:0043169;GO:0043167;GO:0016235;GO:0016234	2703	TRINITY_DN100529_c0_g1_i1;TRINITY_DN100529_c0_g1_i2;TRINITY_DN100529_c0_g1_i4;TRINITY_DN100529_c0_g1_i5;TRINITY_DN100529_c0_g1_i6;TRINITY_DN100529_c0_g1_i7;TRINITY_DN100529_c0_g1_i8;TRINITY_DN100529_c0_g1_i9;TRINITY_DN100529_c0_g1_i10;TRINITY_DN100529_c0_g1_i11;TRINITY_DN100529_c0_g1_i13;TRINITY_DN100529_c0_g1_i14	PF02820.15^MBT^mbt repeat^265-334^E:1.4e-24`PF02820.15^MBT^mbt repeat^378-448^E:9.1e-20`PF02820.15^MBT^mbt repeat^484-547^E:2.2e-17`PF12140.5^DUF3588^Protein of unknown function (DUF3588)^628-733^E:1.1e-21;PF02820.15^MBT^mbt repeat^265-334^E:1.4e-24`PF02820.15^MBT^mbt repeat^378-448^E:9.3e-20`PF02820.15^MBT^mbt repeat^484-547^E:2.3e-17`PF12140.5^DUF3588^Protein of unknown function (DUF3588)^628-733^E:1.1e-21`PF07647.14^SAM_2^SAM domain (Sterile alpha motif)^1630-1675^E:7.2e-07`PF00536.27^SAM_1^SAM domain (Sterile alpha motif)^1631-1693^E:1.3e-10;PF02820.15^MBT^mbt repeat^265-334^E:1.4e-24`PF02820.15^MBT^mbt repeat^378-448^E:9.3e-20`PF02820.15^MBT^mbt repeat^484-547^E:2.3e-17`PF12140.5^DUF3588^Protein of unknown function (DUF3588)^628-733^E:1.1e-21`PF07647.14^SAM_2^SAM domain (Sterile alpha motif)^1630-1675^E:7.2e-07`PF00536.27^SAM_1^SAM domain (Sterile alpha motif)^1631-1693^E:1.3e-10;PF02820.15^MBT^mbt repeat^265-334^E:1.4e-24`PF02820.15^MBT^mbt repeat^378-448^E:9.3e-20`PF02820.15^MBT^mbt repeat^484-547^E:2.3e-17`PF12140.5^DUF3588^Protein of unknown function (DUF3588)^628-733^E:1.1e-21`PF07647.14^SAM_2^SAM domain (Sterile alpha motif)^1630-1675^E:7.2e-07`PF00536.27^SAM_1^SAM domain (Sterile alpha motif)^1631-1693^E:1.3e-10;PF02820.15^MBT^mbt repeat^265-334^E:1.4e-24`PF02820.15^MBT^mbt repeat^378-448^E:9.3e-20`PF02820.15^MBT^mbt repeat^484-547^E:2.3e-17`PF12140.5^DUF3588^Protein of unknown function (DUF3588)^628-733^E:1.1e-21`PF07647.14^SAM_2^SAM domain (Sterile alpha motif)^1630-1675^E:7.2e-07`PF00536.27^SAM_1^SAM domain (Sterile alpha motif)^1631-1693^E:1.3e-10;PF02820.15^MBT^mbt repeat^1-71^E:1e-20`PF02820.15^MBT^mbt repeat^107-170^E:2.6e-18`PF12140.5^DUF3588^Protein of unknown function (DUF3588)^251-320^E:5.8e-14;PF02820.15^MBT^mbt repeat^265-334^E:1.4e-24`PF02820.15^MBT^mbt repeat^378-448^E:9.3e-20`PF02820.15^MBT^mbt repeat^484-547^E:2.3e-17`PF12140.5^DUF3588^Protein of unknown function (DUF3588)^628-733^E:1.1e-21`PF07647.14^SAM_2^SAM domain (Sterile alpha motif)^1630-1675^E:7.2e-07`PF00536.27^SAM_1^SAM domain (Sterile alpha motif)^1631-1693^E:1.3e-10;PF02820.15^MBT^mbt repeat^265-334^E:1.4e-24`PF02820.15^MBT^mbt repeat^378-448^E:9.1e-20`PF02820.15^MBT^mbt repeat^484-547^E:2.2e-17`PF12140.5^DUF3588^Protein of unknown function (DUF3588)^628-733^E:1.1e-21;PF02820.15^MBT^mbt repeat^265-334^E:1.4e-24`PF02820.15^MBT^mbt repeat^378-448^E:9.1e-20`PF02820.15^MBT^mbt repeat^484-547^E:2.2e-17`PF12140.5^DUF3588^Protein of unknown function (DUF3588)^628-733^E:1.1e-21;PF02820.15^MBT^mbt repeat^265-334^E:1.4e-24`PF02820.15^MBT^mbt repeat^378-448^E:9.1e-20`PF02820.15^MBT^mbt repeat^484-547^E:2.2e-17`PF12140.5^DUF3588^Protein of unknown function (DUF3588)^628-733^E:1.1e-21;PF02820.15^MBT^mbt repeat^18-87^E:2.6e-25`PF02820.15^MBT^mbt repeat^131-201^E:1.7e-20`PF02820.15^MBT^mbt repeat^237-300^E:4.3e-18`PF12140.5^DUF3588^Protein of unknown function (DUF3588)^381-450^E:9.8e-14;PF02820.15^MBT^mbt repeat^265-333^E:4.5e-25	.;.;.;.;.;.;.;.;.;.;.;.
TRINITY_DN104157_c1_g1	TRINITY_DN104157_c1_g1_i1;TRINITY_DN104157_c1_g1_i2;TRINITY_DN104157_c1_g1_i3;TRINITY_DN104157_c1_g1_i4;TRINITY_DN104157_c1_g1_i5;TRINITY_DN104157_c1_g1_i6;TRINITY_DN104157_c1_g1_i7;TRINITY_DN104157_c1_g1_i8;TRINITY_DN104157_c1_g1_i9;TRINITY_DN104157_c1_g1_i10;TRINITY_DN104157_c1_g1_i11;TRINITY_DN104157_c1_g1_i12;TRINITY_DN104157_c1_g1_i13;TRINITY_DN104157_c1_g1_i14;TRINITY_DN104157_c1_g1_i15	15	1176116231 ; uncharacterized protein LOC110066365 isoform X2 [Orbicella faveolata] ; 48498 ; 425	0.117901	0.68718	1.08516	29.5995	27.7987	41.6627	33.6679	31.6667	27.576	48.8287	37.6082	13.2973	12.4883	18.7166	15.125	14.2259	12.3883	21.9358	16.8951	2225.98	TRINITY_DN104157_c1_g1_i1	gi|1176116231|ref|XP_020629254.1|	1176116231 ; uncharacterized protein LOC110066365 isoform X2 [Orbicella faveolata] ; 48498 ; 425	48498	species=Montastraea faveolata;genus=Montastraea;family=Montastraeidae;suborder=Faviina;order=Scleractinia;subclass=Hexacorallia;class=Anthozoa;phylum=Cnidaria;no rank=Eumetazoa;kingdom=Metazoa;no rank=Opisthokonta;superkingdom=Eukaryota;no rank=cellular organisms;no rank=root	481	30.353	7.15e-40	395	454	395	3030	425	45	92.9	NA	NA	NA	NA	NA	NA
TRINITY_DN93129_c3_g1	TRINITY_DN93129_c3_g1_i1;TRINITY_DN93129_c3_g1_i2;TRINITY_DN93129_c3_g1_i3;TRINITY_DN93129_c3_g1_i4	4	1176103443 ; zinc finger C4H2 domain-containing protein-like [Orbicella faveolata] ; 48498 ; 231	0.117749	0.771634	1.08504	17.8618	13.8993	17.2002	11.6715	22.4354	17.5586	20.5595	8.16569	16.7023	12.9971	16.0837	10.9139	20.9791	16.4188	19.2249	7.63562	1069.42	TRINITY_DN93129_c3_g1_i3	gi|1176103443|ref|XP_020622500.1|	1176103443 ; zinc finger C4H2 domain-containing protein-like [Orbicella faveolata] ; 48498 ; 231	48498	species=Montastraea faveolata;genus=Montastraea;family=Montastraeidae;suborder=Faviina;order=Scleractinia;subclass=Hexacorallia;class=Anthozoa;phylum=Cnidaria;no rank=Eumetazoa;kingdom=Metazoa;no rank=Opisthokonta;superkingdom=Eukaryota;no rank=cellular organisms;no rank=root	149	96.644	9.43e-100	149	148	149	1191	231	37.3	64.5	cell junction;cellular_component;cytoplasm;intracellular part;cell part;cell;intracellular;nucleus;intracellular membrane-bounded organelle;membrane-bounded organelle;organelle;intracellular organelle;postsynaptic membrane;postsynapse;synapse;synapse part;synaptic membrane;plasma membrane region;plasma membrane part;membrane part;membrane;plasma membrane;cell periphery;metal ion binding;cation binding;ion binding;binding;molecular_function;nervous system development;system development;multicellular organism development;single-multicellular organism process;single-organism process;biological_process;multicellular organismal process;single-organism developmental process;developmental process;anatomical structure development;neuromuscular junction development;synapse organization;single-organism cellular process;cellular process;cellular component organization;cellular component organization or biogenesis;spinal cord motor neuron differentiation;ventral spinal cord development;spinal cord development;central nervous system development;animal organ development;central nervous system neuron differentiation;neuron differentiation;cell differentiation;cellular developmental process;generation of neurons;neurogenesis;cell differentiation in spinal cord;neuron development;cell development;neuron fate specification;cell fate specification;cell fate commitment;neuron fate commitment	GO:0030054;GO:0005575;GO:0005737;GO:0044424;GO:0044464;GO:0005623;GO:0005622;GO:0005634;GO:0043231;GO:0043227;GO:0043226;GO:0043229;GO:0045211;GO:0098794;GO:0045202;GO:0044456;GO:0097060;GO:0098590;GO:0044459;GO:0044425;GO:0016020;GO:0005886;GO:0071944;GO:0046872;GO:0043169;GO:0043167;GO:0005488;GO:0003674;GO:0007399;GO:0048731;GO:0007275;GO:0044707;GO:0044699;GO:0008150;GO:0032501;GO:0044767;GO:0032502;GO:0048856;GO:0007528;GO:0050808;GO:0044763;GO:0009987;GO:0016043;GO:0071840;GO:0021522;GO:0021517;GO:0021510;GO:0007417;GO:0048513;GO:0021953;GO:0030182;GO:0030154;GO:0048869;GO:0048699;GO:0022008;GO:0021515;GO:0048666;GO:0048468;GO:0048665;GO:0001708;GO:0045165;GO:0048663	475	TRINITY_DN93129_c3_g1_i2;TRINITY_DN93129_c3_g1_i2;TRINITY_DN93129_c3_g1_i3;TRINITY_DN93129_c3_g1_i3;TRINITY_DN93129_c3_g1_i3	PF10146.6^zf-C4H2^Zinc finger-containing protein^28-234^E:3.1e-72;.;PF10146.6^zf-C4H2^Zinc finger-containing protein^1-145^E:3.5e-45;PF10146.6^zf-C4H2^Zinc finger-containing protein^28-90^E:1.2e-19;.	.;sigP:1^33^0.53^YES;.;.;sigP:1^33^0.53^YES
TRINITY_DN104170_c0_g1	TRINITY_DN104170_c0_g1_i1;TRINITY_DN104170_c0_g1_i2;TRINITY_DN104170_c0_g1_i3;TRINITY_DN104170_c0_g1_i4;TRINITY_DN104170_c0_g1_i5;TRINITY_DN104170_c0_g1_i6;TRINITY_DN104170_c0_g1_i7;TRINITY_DN104170_c0_g1_i8;TRINITY_DN104170_c0_g1_i9;TRINITY_DN104170_c0_g1_i10;TRINITY_DN104170_c0_g1_i11;TRINITY_DN104170_c0_g1_i12	12	1005429229 ; PREDICTED: UDP-glucose 6-dehydrogenase-like [Acropora digitifera] ; 70779 ; 179	0.11766	0.672259	1.08497	52.3095	42.0638	55.2318	37.4836	58.6593	44.1217	66.8182	36.4581	33.1278	26.6392	34.9785	23.7385	37.1492	27.9424	42.3163	23.089	1579.02	TRINITY_DN104170_c0_g1_i1	gi|1005429229|ref|XP_015752350.1|	1005429229 ; PREDICTED: UDP-glucose 6-dehydrogenase-like [Acropora digitifera] ; 70779 ; 179	70779	species=Acropora digitifera;genus=Acropora;family=Acroporidae;suborder=Astrocoeniina;order=Scleractinia;subclass=Hexacorallia;class=Anthozoa;phylum=Cnidaria;no rank=Eumetazoa;kingdom=Metazoa;no rank=Opisthokonta;superkingdom=Eukaryota;no rank=cellular organisms;no rank=root	127	92.913	3.09e-83	127	127	127	1882	179	20.2	70.9	cytosol;cytoplasm;intracellular part;cell part;cellular_component;cell;intracellular;cytoplasmic part;extracellular exosome;extracellular vesicle;vesicle;membrane-bounded organelle;organelle;extracellular region;extracellular organelle;extracellular region part;nucleoplasm;nuclear lumen;intracellular organelle lumen;organelle lumen;organelle part;membrane-enclosed lumen;intracellular organelle;nuclear part;intracellular organelle part;nucleus;intracellular membrane-bounded organelle;NAD binding;coenzyme binding;cofactor binding;binding;molecular_function;nucleotide binding;small molecule binding;nucleoside phosphate binding;organic cyclic compound binding;heterocyclic compound binding;UDP-glucose 6-dehydrogenase activity;oxidoreductase activity, acting on the CH-OH group of donors, NAD or NADP as acceptor;oxidoreductase activity, acting on CH-OH group of donors;oxidoreductase activity;catalytic activity;carbohydrate metabolic process;primary metabolic process;metabolic process;biological_process;organic substance metabolic process;gastrulation with mouth forming second;gastrulation;embryonic morphogenesis;single-organism developmental process;developmental process;single-organism process;anatomical structure morphogenesis;anatomical structure development;embryo development;multicellular organism development;single-multicellular organism process;multicellular organismal process;glycosaminoglycan biosynthetic process;glycosaminoglycan metabolic process;aminoglycan metabolic process;macromolecule metabolic process;organonitrogen compound metabolic process;nitrogen compound metabolic process;carbohydrate derivative metabolic process;aminoglycan biosynthetic process;carbohydrate derivative biosynthetic process;organic substance biosynthetic process;biosynthetic process;macromolecule biosynthetic process;organonitrogen compound biosynthetic process;UDP-glucuronate biosynthetic process;UDP-glucuronate metabolic process;nucleotide-sugar metabolic process;nucleobase-containing compound metabolic process;cellular aromatic compound metabolic process;cellular metabolic process;cellular process;cellular nitrogen compound metabolic process;heterocycle metabolic process;organic cyclic compound metabolic process;carboxylic acid metabolic process;oxoacid metabolic process;organic acid metabolic process;small molecule metabolic process;single-organism metabolic process;single-organism cellular process;phosphorus metabolic process;carboxylic acid biosynthetic process;organic acid biosynthetic process;cellular biosynthetic process;small molecule biosynthetic process;single-organism biosynthetic process;nucleotide-sugar biosynthetic process;nucleobase-containing compound biosynthetic process;heterocycle biosynthetic process;cellular nitrogen compound biosynthetic process;organic cyclic compound biosynthetic process;aromatic compound biosynthetic process;oxidation-reduction process;cell surface receptor signaling pathway;signal transduction;cellular response to stimulus;response to stimulus;single organism signaling;signaling;cell communication;regulation of cellular process;regulation of biological process;biological regulation;chondroitin sulfate biosynthetic process;chondroitin sulfate metabolic process;mucopolysaccharide metabolic process;chondroitin sulfate proteoglycan metabolic process;sulfur compound metabolic process;proteoglycan metabolic process;glycoprotein metabolic process;protein metabolic process;cellular macromolecule metabolic process;sulfur compound biosynthetic process;chondroitin sulfate proteoglycan biosynthetic process;proteoglycan biosynthetic process;glycoprotein biosynthetic process;cellular macromolecule biosynthetic process;epithelial cell migration, open tracheal system;epithelial cell migration;ameboidal-type cell migration;cell migration;cell motility;locomotion;movement of cell or subcellular component;localization of cell;localization;epithelium migration;tissue migration;open tracheal system development;respiratory system development;system development;fibroblast growth factor receptor signaling pathway;transmembrane receptor protein tyrosine kinase signaling pathway;enzyme linked receptor protein signaling pathway;cellular response to fibroblast growth factor stimulus;response to fibroblast growth factor;response to endogenous stimulus;response to growth factor;response to organic substance;response to chemical;cellular response to growth factor stimulus;cellular response to organic substance;cellular response to chemical stimulus;cellular response to endogenous stimulus;heart development;circulatory system development;animal organ development;heparan sulfate proteoglycan biosynthetic process;heparan sulfate proteoglycan metabolic process;heparan sulfate proteoglycan biosynthetic process, polysaccharide chain biosynthetic process;cellular polysaccharide biosynthetic process;polysaccharide biosynthetic process;carbohydrate biosynthetic process;single-organism carbohydrate metabolic process;polysaccharide metabolic process;cellular polysaccharide metabolic process;cellular carbohydrate metabolic process;cellular carbohydrate biosynthetic process;imaginal disc-derived wing morphogenesis;imaginal disc-derived appendage morphogenesis;imaginal disc-derived appendage development;appendage development;appendage morphogenesis;post-embryonic appendage morphogenesis;post-embryonic animal morphogenesis;post-embryonic development;wing disc morphogenesis;imaginal disc morphogenesis;epithelial tube morphogenesis;tube morphogenesis;tube development;morphogenesis of an epithelium;tissue morphogenesis;tissue development;epithelium development;instar larval or pupal morphogenesis;instar larval or pupal development;post-embryonic animal organ morphogenesis;post-embryonic animal organ development;animal organ morphogenesis;imaginal disc development;metamorphosis;wing disc development;inter-male aggressive behavior;aggressive behavior;multi-organism behavior;behavior;multi-organism process;mesoderm migration involved in gastrulation;mesodermal cell migration;mesoderm formation;mesoderm morphogenesis;mesoderm development;formation of primary germ layer;anatomical structure formation involved in morphogenesis;cell migration involved in gastrulation;mushroom body development;brain development;central nervous system development;nervous system development;head development;olfactory behavior;chemosensory behavior;single-organism behavior;primary branching, open tracheal system;branching involved in open tracheal system development;branching morphogenesis of an epithelial tube;morphogenesis of a branching epithelium;morphogenesis of a branching structure;segment polarity determination;periodic partitioning;regionalization;pattern specification process;blastoderm segmentation;segmentation;embryonic pattern specification;smoothened signaling pathway;Wnt signaling pathway;cell surface receptor signaling pathway involved in cell-cell signaling;cell-cell signaling;cell-cell signaling by wnt	GO:0005829;GO:0005737;GO:0044424;GO:0044464;GO:0005575;GO:0005623;GO:0005622;GO:0044444;GO:0070062;GO:1903561;GO:0031982;GO:0043227;GO:0043226;GO:0005576;GO:0043230;GO:0044421;GO:0005654;GO:0031981;GO:0070013;GO:0043233;GO:0044422;GO:0031974;GO:0043229;GO:0044428;GO:0044446;GO:0005634;GO:0043231;GO:0051287;GO:0050662;GO:0048037;GO:0005488;GO:0003674;GO:0000166;GO:0036094;GO:1901265;GO:0097159;GO:1901363;GO:0003979;GO:0016616;GO:0016614;GO:0016491;GO:0003824;GO:0005975;GO:0044238;GO:0008152;GO:0008150;GO:0071704;GO:0001702;GO:0007369;GO:0048598;GO:0044767;GO:0032502;GO:0044699;GO:0009653;GO:0048856;GO:0009790;GO:0007275;GO:0044707;GO:0032501;GO:0006024;GO:0030203;GO:0006022;GO:0043170;GO:1901564;GO:0006807;GO:1901135;GO:0006023;GO:1901137;GO:1901576;GO:0009058;GO:0009059;GO:1901566;GO:0006065;GO:0046398;GO:0009225;GO:0006139;GO:0006725;GO:0044237;GO:0009987;GO:0034641;GO:0046483;GO:1901360;GO:0019752;GO:0043436;GO:0006082;GO:0044281;GO:0044710;GO:0044763;GO:0006793;GO:0046394;GO:0016053;GO:0044249;GO:0044283;GO:0044711;GO:0009226;GO:0034654;GO:0018130;GO:0044271;GO:1901362;GO:0019438;GO:0055114;GO:0007166;GO:0007165;GO:0051716;GO:0050896;GO:0044700;GO:0023052;GO:0007154;GO:0050794;GO:0050789;GO:0065007;GO:0030206;GO:0030204;GO:1903510;GO:0050654;GO:0006790;GO:0006029;GO:0009100;GO:0019538;GO:0044260;GO:0044272;GO:0050650;GO:0030166;GO:0009101;GO:0034645;GO:0007427;GO:0010631;GO:0001667;GO:0016477;GO:0048870;GO:0040011;GO:0006928;GO:0051674;GO:0051179;GO:0090132;GO:0090130;GO:0007424;GO:0060541;GO:0048731;GO:0008543;GO:0007169;GO:0007167;GO:0044344;GO:0071774;GO:0009719;GO:0070848;GO:0010033;GO:0042221;GO:0071363;GO:0071310;GO:0070887;GO:0071495;GO:0007507;GO:0072359;GO:0048513;GO:0015012;GO:0030201;GO:0015014;GO:0033692;GO:0000271;GO:0016051;GO:0044723;GO:0005976;GO:0044264;GO:0044262;GO:0034637;GO:0007476;GO:0035114;GO:0048737;GO:0048736;GO:0035107;GO:0035120;GO:0009886;GO:0009791;GO:0007472;GO:0007560;GO:0060562;GO:0035239;GO:0035295;GO:0002009;GO:0048729;GO:0009888;GO:0060429;GO:0048707;GO:0002165;GO:0048563;GO:0048569;GO:0009887;GO:0007444;GO:0007552;GO:0035220;GO:0002121;GO:0002118;GO:0051705;GO:0007610;GO:0051704;GO:0007509;GO:0008078;GO:0001707;GO:0048332;GO:0007498;GO:0001704;GO:0048646;GO:0042074;GO:0016319;GO:0007420;GO:0007417;GO:0007399;GO:0060322;GO:0042048;GO:0007635;GO:0044708;GO:0007428;GO:0060446;GO:0048754;GO:0061138;GO:0001763;GO:0007367;GO:0007365;GO:0003002;GO:0007389;GO:0007350;GO:0035282;GO:0009880;GO:0007224;GO:0016055;GO:1905114;GO:0007267;GO:0198738	1687	TRINITY_DN104170_c0_g1_i1;TRINITY_DN104170_c0_g1_i10	PF03720.12^UDPG_MGDP_dh_C^UDP-glucose/GDP-mannose dehydrogenase family, UDP binding domain^2-90^E:3.5e-21;PF03720.12^UDPG_MGDP_dh_C^UDP-glucose/GDP-mannose dehydrogenase family, UDP binding domain^2-90^E:3.5e-21	.;.
TRINITY_DN100502_c5_g1	TRINITY_DN100502_c5_g1_i1;TRINITY_DN100502_c5_g1_i2;TRINITY_DN100502_c5_g1_i3;TRINITY_DN100502_c5_g1_i4;TRINITY_DN100502_c5_g1_i5	5	1176069006 ; NAD-dependent protein deacetylase Sirt6-like [Orbicella faveolata] ; 48498 ; 448	0.117608	0.888389	1.08493	0.765505	2.37752	2.10225	1.12226	1.05166	1.35066	2.56993	2.07017	1.3649	4.23914	3.74833	2.00101	1.87512	2.40824	4.58221	3.69114	560.85	TRINITY_DN100502_c5_g1_i4	gi|1176069006|ref|XP_020604327.1|	1176069006 ; NAD-dependent protein deacetylase Sirt6-like [Orbicella faveolata] ; 48498 ; 448	48498	species=Montastraea faveolata;genus=Montastraea;family=Montastraeidae;suborder=Faviina;order=Scleractinia;subclass=Hexacorallia;class=Anthozoa;phylum=Cnidaria;no rank=Eumetazoa;kingdom=Metazoa;no rank=Opisthokonta;superkingdom=Eukaryota;no rank=cellular organisms;no rank=root	441	72.562	0	436	440	436	2137	448	61.8	97.3	nucleus;intracellular membrane-bounded organelle;membrane-bounded organelle;organelle;cellular_component;intracellular organelle;intracellular;cell part;cell;intracellular part;histone deacetylase activity;hydrolase activity, acting on carbon-nitrogen (but not peptide) bonds, in linear amides;hydrolase activity, acting on carbon-nitrogen (but not peptide) bonds;hydrolase activity;catalytic activity;molecular_function;protein deacetylase activity;deacetylase activity;metal ion binding;cation binding;ion binding;binding;NAD+ binding;anion binding;NAD binding;coenzyme binding;cofactor binding;nucleotide binding;small molecule binding;nucleoside phosphate binding;organic cyclic compound binding;heterocyclic compound binding;determination of adult lifespan;multicellular organism aging;aging;single-organism developmental process;developmental process;biological_process;single-organism process;multicellular organism development;single-multicellular organism process;multicellular organismal process;anatomical structure development;histone deacetylation;protein deacetylation;protein deacylation;cellular protein modification process;cellular protein metabolic process;protein metabolic process;macromolecule metabolic process;organic substance metabolic process;metabolic process;primary metabolic process;cellular macromolecule metabolic process;cellular metabolic process;cellular process;protein modification process;macromolecule modification;macromolecule deacylation;histone modification;covalent chromatin modification;chromatin organization;cellular component organization;cellular component organization or biogenesis;chromosome organization;organelle organization;positive regulation of chromatin silencing;regulation of chromatin silencing;chromatin silencing;negative regulation of transcription, DNA-templated;negative regulation of nucleic acid-templated transcription;regulation of nucleic acid-templated transcription;nucleic acid-templated transcription;RNA biosynthetic process;nucleobase-containing compound biosynthetic process;heterocycle biosynthetic process;heterocycle metabolic process;cellular biosynthetic process;biosynthetic process;cellular nitrogen compound biosynthetic process;cellular nitrogen compound metabolic process;nitrogen compound metabolic process;organic cyclic compound biosynthetic process;organic cyclic compound metabolic process;organic substance biosynthetic process;nucleobase-containing compound metabolic process;cellular aromatic compound metabolic process;aromatic compound biosynthetic process;RNA metabolic process;nucleic acid metabolic process;macromolecule biosynthetic process;regulation of RNA biosynthetic process;regulation of cellular biosynthetic process;regulation of cellular metabolic process;regulation of cellular process;regulation of biological process;biological regulation;regulation of metabolic process;regulation of biosynthetic process;regulation of macromolecule biosynthetic process;regulation of macromolecule metabolic process;regulation of RNA metabolic process;regulation of nucleobase-containing compound metabolic process;regulation of nitrogen compound metabolic process;regulation of primary metabolic process;negative regulation of RNA biosynthetic process;negative regulation of RNA metabolic process;negative regulation of macromolecule metabolic process;negative regulation of metabolic process;negative regulation of biological process;negative regulation of nucleobase-containing compound metabolic process;negative regulation of cellular metabolic process;negative regulation of cellular process;negative regulation of nitrogen compound metabolic process;negative regulation of macromolecule biosynthetic process;negative regulation of biosynthetic process;negative regulation of cellular biosynthetic process;negative regulation of gene expression;gene expression;regulation of gene expression;negative regulation of cellular macromolecule biosynthetic process;regulation of cellular macromolecule biosynthetic process;cellular macromolecule biosynthetic process;regulation of transcription, DNA-templated;transcription, DNA-templated;gene silencing;single-organism cellular process;negative regulation of gene expression, epigenetic;regulation of gene expression, epigenetic;regulation of chromatin organization;regulation of chromosome organization;regulation of organelle organization;regulation of cellular component organization;regulation of gene silencing;positive regulation of chromatin organization;positive regulation of chromosome organization;positive regulation of organelle organization;positive regulation of cellular component organization;positive regulation of cellular process;positive regulation of biological process	GO:0005634;GO:0043231;GO:0043227;GO:0043226;GO:0005575;GO:0043229;GO:0005622;GO:0044464;GO:0005623;GO:0044424;GO:0004407;GO:0016811;GO:0016810;GO:0016787;GO:0003824;GO:0003674;GO:0033558;GO:0019213;GO:0046872;GO:0043169;GO:0043167;GO:0005488;GO:0070403;GO:0043168;GO:0051287;GO:0050662;GO:0048037;GO:0000166;GO:0036094;GO:1901265;GO:0097159;GO:1901363;GO:0008340;GO:0010259;GO:0007568;GO:0044767;GO:0032502;GO:0008150;GO:0044699;GO:0007275;GO:0044707;GO:0032501;GO:0048856;GO:0016575;GO:0006476;GO:0035601;GO:0006464;GO:0044267;GO:0019538;GO:0043170;GO:0071704;GO:0008152;GO:0044238;GO:0044260;GO:0044237;GO:0009987;GO:0036211;GO:0043412;GO:0098732;GO:0016570;GO:0016569;GO:0006325;GO:0016043;GO:0071840;GO:0051276;GO:0006996;GO:0031937;GO:0031935;GO:0006342;GO:0045892;GO:1903507;GO:1903506;GO:0097659;GO:0032774;GO:0034654;GO:0018130;GO:0046483;GO:0044249;GO:0009058;GO:0044271;GO:0034641;GO:0006807;GO:1901362;GO:1901360;GO:1901576;GO:0006139;GO:0006725;GO:0019438;GO:0016070;GO:0090304;GO:0009059;GO:2001141;GO:0031326;GO:0031323;GO:0050794;GO:0050789;GO:0065007;GO:0019222;GO:0009889;GO:0010556;GO:0060255;GO:0051252;GO:0019219;GO:0051171;GO:0080090;GO:1902679;GO:0051253;GO:0010605;GO:0009892;GO:0048519;GO:0045934;GO:0031324;GO:0048523;GO:0051172;GO:0010558;GO:0009890;GO:0031327;GO:0010629;GO:0010467;GO:0010468;GO:2000113;GO:2000112;GO:0034645;GO:0006355;GO:0006351;GO:0016458;GO:0044763;GO:0045814;GO:0040029;GO:1902275;GO:0033044;GO:0033043;GO:0051128;GO:0060968;GO:1905269;GO:2001252;GO:0010638;GO:0051130;GO:0048522;GO:0048518	260	TRINITY_DN100502_c5_g1_i3;TRINITY_DN100502_c5_g1_i4;TRINITY_DN100502_c5_g1_i5	PF02146.14^SIR2^Sir2 family^125-152^E:0.00016`PF02146.14^SIR2^Sir2 family^202-270^E:1.4e-08;PF02146.14^SIR2^Sir2 family^125-152^E:0.00023`PF02146.14^SIR2^Sir2 family^202-364^E:1.2e-15;PF02146.14^SIR2^Sir2 family^125-152^E:0.00022`PF02146.14^SIR2^Sir2 family^202-364^E:1.2e-15	.;.;.
TRINITY_DN96698_c0_g6	TRINITY_DN96698_c0_g6_i1;TRINITY_DN96698_c0_g6_i2	2	1176074667 ; melanopsin-like [Orbicella faveolata] ; 48498 ; 344	0.117591	0.885712	1.08492	0.765505	2.01175	1.52891	1.79562	0.93481	2.81388	1.2291	1.95516	0.439188	1.15419	0.87717	1.03019	0.536322	1.61439	0.705162	1.12172	1743	TRINITY_DN96698_c0_g6_i2	gi|1176074667|ref|XP_020607308.1|	1176074667 ; melanopsin-like [Orbicella faveolata] ; 48498 ; 344	48498	species=Montastraea faveolata;genus=Montastraea;family=Montastraeidae;suborder=Faviina;order=Scleractinia;subclass=Hexacorallia;class=Anthozoa;phylum=Cnidaria;no rank=Eumetazoa;kingdom=Metazoa;no rank=Opisthokonta;superkingdom=Eukaryota;no rank=cellular organisms;no rank=root	312	47.756	1.52e-100	311	310	311	1743	344	53.4	90.4	integral component of membrane;intrinsic component of membrane;membrane part;cellular_component;membrane;G-protein coupled receptor activity;transmembrane signaling receptor activity;signaling receptor activity;receptor activity;molecular transducer activity;molecular_function;signal transducer activity;transmembrane receptor activity;photoreceptor activity;phototransduction;signal transduction;cellular process;biological_process;cellular response to stimulus;response to stimulus;single organism signaling;single-organism process;signaling;cell communication;regulation of cellular process;regulation of biological process;biological regulation;detection of light stimulus;detection of abiotic stimulus;response to abiotic stimulus;detection of stimulus;detection of external stimulus;response to external stimulus;response to light stimulus;response to radiation;protein-chromophore linkage;cellular protein modification process;cellular protein metabolic process;protein metabolic process;macromolecule metabolic process;organic substance metabolic process;metabolic process;primary metabolic process;cellular macromolecule metabolic process;cellular metabolic process;protein modification process;macromolecule modification;visual perception;sensory perception of light stimulus;sensory perception;neurological system process;system process;multicellular organismal process;G-protein coupled receptor signaling pathway	GO:0016021;GO:0031224;GO:0044425;GO:0005575;GO:0016020;GO:0004930;GO:0004888;GO:0038023;GO:0004872;GO:0060089;GO:0003674;GO:0004871;GO:0099600;GO:0009881;GO:0007602;GO:0007165;GO:0009987;GO:0008150;GO:0051716;GO:0050896;GO:0044700;GO:0044699;GO:0023052;GO:0007154;GO:0050794;GO:0050789;GO:0065007;GO:0009583;GO:0009582;GO:0009628;GO:0051606;GO:0009581;GO:0009605;GO:0009416;GO:0009314;GO:0018298;GO:0006464;GO:0044267;GO:0019538;GO:0043170;GO:0071704;GO:0008152;GO:0044238;GO:0044260;GO:0044237;GO:0036211;GO:0043412;GO:0007601;GO:0050953;GO:0007600;GO:0050877;GO:0003008;GO:0032501;GO:0007186	174	TRINITY_DN96698_c0_g6_i1;TRINITY_DN96698_c0_g6_i2	PF00001.18^7tm_1^7 transmembrane receptor (rhodopsin family)^44-299^E:2.2e-33;PF00001.18^7tm_1^7 transmembrane receptor (rhodopsin family)^44-299^E:2.2e-33	.;.
TRINITY_DN91002_c1_g1	TRINITY_DN91002_c1_g1_i1;TRINITY_DN91002_c1_g1_i2	2	1005469119 ; PREDICTED: zinc finger and SCAN domain-containing protein 29-like [Acropora digitifera] ; 70779 ; 134	0.117472	0.893578	1.08483	0.765505	0.182886	0.955567	4.2646	1.51907	0.225111	0.893889	3.91033	1.05225	0.251393	1.31351	5.86208	2.08809	0.309435	1.22873	5.3751	727.49	TRINITY_DN91002_c1_g1_i1	gi|1005469119|ref|XP_015771471.1|	1005469119 ; PREDICTED: zinc finger and SCAN domain-containing protein 29-like [Acropora digitifera] ; 70779 ; 134	70779	species=Acropora digitifera;genus=Acropora;family=Acroporidae;suborder=Astrocoeniina;order=Scleractinia;subclass=Hexacorallia;class=Anthozoa;phylum=Cnidaria;no rank=Eumetazoa;kingdom=Metazoa;no rank=Opisthokonta;superkingdom=Eukaryota;no rank=cellular organisms;no rank=root	110	76.364	1.02e-55	110	110	110	375	134	88	82.1	nucleus;intracellular membrane-bounded organelle;membrane-bounded organelle;organelle;cellular_component;intracellular organelle;intracellular;cell part;cell;intracellular part;DNA binding;nucleic acid binding;heterocyclic compound binding;binding;molecular_function;organic cyclic compound binding;metal ion binding;cation binding;ion binding;RNA polymerase II transcription factor activity, sequence-specific DNA binding;transcription factor activity, sequence-specific DNA binding;nucleic acid binding transcription factor activity;regulation of transcription from RNA polymerase II promoter;regulation of transcription, DNA-templated;regulation of cellular macromolecule biosynthetic process;cellular macromolecule biosynthetic process;cellular biosynthetic process;biosynthetic process;metabolic process;biological_process;cellular metabolic process;cellular process;cellular macromolecule metabolic process;macromolecule metabolic process;organic substance metabolic process;macromolecule biosynthetic process;organic substance biosynthetic process;regulation of macromolecule biosynthetic process;regulation of macromolecule metabolic process;regulation of metabolic process;regulation of biological process;biological regulation;regulation of biosynthetic process;regulation of cellular biosynthetic process;regulation of cellular metabolic process;regulation of cellular process;transcription, DNA-templated;nucleic acid-templated transcription;RNA biosynthetic process;nucleobase-containing compound biosynthetic process;heterocycle biosynthetic process;heterocycle metabolic process;cellular nitrogen compound biosynthetic process;cellular nitrogen compound metabolic process;nitrogen compound metabolic process;organic cyclic compound biosynthetic process;organic cyclic compound metabolic process;nucleobase-containing compound metabolic process;cellular aromatic compound metabolic process;primary metabolic process;aromatic compound biosynthetic process;RNA metabolic process;nucleic acid metabolic process;gene expression;regulation of gene expression;regulation of nucleic acid-templated transcription;regulation of RNA biosynthetic process;regulation of RNA metabolic process;regulation of nucleobase-containing compound metabolic process;regulation of nitrogen compound metabolic process;regulation of primary metabolic process;transcription from RNA polymerase II promoter	GO:0005634;GO:0043231;GO:0043227;GO:0043226;GO:0005575;GO:0043229;GO:0005622;GO:0044464;GO:0005623;GO:0044424;GO:0003677;GO:0003676;GO:1901363;GO:0005488;GO:0003674;GO:0097159;GO:0046872;GO:0043169;GO:0043167;GO:0000981;GO:0003700;GO:0001071;GO:0006357;GO:0006355;GO:2000112;GO:0034645;GO:0044249;GO:0009058;GO:0008152;GO:0008150;GO:0044237;GO:0009987;GO:0044260;GO:0043170;GO:0071704;GO:0009059;GO:1901576;GO:0010556;GO:0060255;GO:0019222;GO:0050789;GO:0065007;GO:0009889;GO:0031326;GO:0031323;GO:0050794;GO:0006351;GO:0097659;GO:0032774;GO:0034654;GO:0018130;GO:0046483;GO:0044271;GO:0034641;GO:0006807;GO:1901362;GO:1901360;GO:0006139;GO:0006725;GO:0044238;GO:0019438;GO:0016070;GO:0090304;GO:0010467;GO:0010468;GO:1903506;GO:2001141;GO:0051252;GO:0019219;GO:0051171;GO:0080090;GO:0006366	210	TRINITY_DN91002_c1_g1_i1	PF13837.3^Myb_DNA-bind_4^Myb/SANT-like DNA-binding domain^5-75^E:5.4e-12	.
TRINITY_DN66794_c0_g1	TRINITY_DN66794_c0_g1_i1;TRINITY_DN66794_c0_g1_i2;TRINITY_DN66794_c0_g1_i3	3	999986473 ; RNA-directed DNA polymerase from mobile element jockey [Exaiptasia pallida] ; 1720309 ; 461	0.117453	NA	1.08482	0	0.365772	0.191113	0	0	0.450221	0.335208	0	0	0.641706	0.335287	0	0	0.789862	0.588085	0	570	TRINITY_DN66794_c0_g1_i3	gi|999986473|gb|KXJ25610.1|	999986473 ; RNA-directed DNA polymerase from mobile element jockey [Exaiptasia pallida] ; 1720309 ; 461	1720309	species=Exaiptasia pallida;genus=Exaiptasia;family=Aiptasiidae;order=Actiniaria;subclass=Hexacorallia;class=Anthozoa;phylum=Cnidaria;no rank=Eumetazoa;kingdom=Metazoa;no rank=Opisthokonta;superkingdom=Eukaryota;no rank=cellular organisms;no rank=root	78	55.128	6.09e-18	78	77	78	723	461	32	16.9	NA	NA	NA	NA	NA	NA
TRINITY_DN90210_c0_g1	TRINITY_DN90210_c0_g1_i1	1	1176116422 ; helix-loop-helix protein 2-like [Orbicella faveolata] ; 48498 ; 221	0.117385	0.768526	1.08477	28.834	38.7719	29.8137	29.8522	41.9496	28.1388	45.1414	26.1072	9.28034	12.4789	9.59566	9.60805	13.5016	9.05659	14.5289	8.4027	3107	TRINITY_DN90210_c0_g1_i1	gi|1176116422|ref|XP_020629353.1|	1176116422 ; helix-loop-helix protein 2-like [Orbicella faveolata] ; 48498 ; 221	48498	species=Montastraea faveolata;genus=Montastraea;family=Montastraeidae;suborder=Faviina;order=Scleractinia;subclass=Hexacorallia;class=Anthozoa;phylum=Cnidaria;no rank=Eumetazoa;kingdom=Metazoa;no rank=Opisthokonta;superkingdom=Eukaryota;no rank=cellular organisms;no rank=root	221	81.9	4.26e-116	221	221	221	3107	221	21.3	100	nucleus;intracellular membrane-bounded organelle;membrane-bounded organelle;organelle;cellular_component;intracellular organelle;intracellular;cell part;cell;intracellular part;DNA binding;nucleic acid binding;heterocyclic compound binding;binding;molecular_function;organic cyclic compound binding;regulation of transcription from RNA polymerase II promoter;regulation of transcription, DNA-templated;regulation of cellular macromolecule biosynthetic process;cellular macromolecule biosynthetic process;cellular biosynthetic process;biosynthetic process;metabolic process;biological_process;cellular metabolic process;cellular process;cellular macromolecule metabolic process;macromolecule metabolic process;organic substance metabolic process;macromolecule biosynthetic process;organic substance biosynthetic process;regulation of macromolecule biosynthetic process;regulation of macromolecule metabolic process;regulation of metabolic process;regulation of biological process;biological regulation;regulation of biosynthetic process;regulation of cellular biosynthetic process;regulation of cellular metabolic process;regulation of cellular process;transcription, DNA-templated;nucleic acid-templated transcription;RNA biosynthetic process;nucleobase-containing compound biosynthetic process;heterocycle biosynthetic process;heterocycle metabolic process;cellular nitrogen compound biosynthetic process;cellular nitrogen compound metabolic process;nitrogen compound metabolic process;organic cyclic compound biosynthetic process;organic cyclic compound metabolic process;nucleobase-containing compound metabolic process;cellular aromatic compound metabolic process;primary metabolic process;aromatic compound biosynthetic process;RNA metabolic process;nucleic acid metabolic process;gene expression;regulation of gene expression;regulation of nucleic acid-templated transcription;regulation of RNA biosynthetic process;regulation of RNA metabolic process;regulation of nucleobase-containing compound metabolic process;regulation of nitrogen compound metabolic process;regulation of primary metabolic process;transcription from RNA polymerase II promoter;skin development;animal organ development;system development;multicellular organism development;single-multicellular organism process;single-organism process;multicellular organismal process;single-organism developmental process;developmental process;anatomical structure development;protein dimerization activity;protein binding	GO:0005634;GO:0043231;GO:0043227;GO:0043226;GO:0005575;GO:0043229;GO:0005622;GO:0044464;GO:0005623;GO:0044424;GO:0003677;GO:0003676;GO:1901363;GO:0005488;GO:0003674;GO:0097159;GO:0006357;GO:0006355;GO:2000112;GO:0034645;GO:0044249;GO:0009058;GO:0008152;GO:0008150;GO:0044237;GO:0009987;GO:0044260;GO:0043170;GO:0071704;GO:0009059;GO:1901576;GO:0010556;GO:0060255;GO:0019222;GO:0050789;GO:0065007;GO:0009889;GO:0031326;GO:0031323;GO:0050794;GO:0006351;GO:0097659;GO:0032774;GO:0034654;GO:0018130;GO:0046483;GO:0044271;GO:0034641;GO:0006807;GO:1901362;GO:1901360;GO:0006139;GO:0006725;GO:0044238;GO:0019438;GO:0016070;GO:0090304;GO:0010467;GO:0010468;GO:1903506;GO:2001141;GO:0051252;GO:0019219;GO:0051171;GO:0080090;GO:0006366;GO:0043588;GO:0048513;GO:0048731;GO:0007275;GO:0044707;GO:0044699;GO:0032501;GO:0044767;GO:0032502;GO:0048856;GO:0046983;GO:0005515	111	TRINITY_DN90210_c0_g1_i1	PF00010.23^HLH^Helix-loop-helix DNA-binding domain^97-145^E:3.2e-17	.
TRINITY_DN96963_c2_g2	TRINITY_DN96963_c2_g2_i1;TRINITY_DN96963_c2_g2_i2;TRINITY_DN96963_c2_g2_i3;TRINITY_DN96963_c2_g2_i4	4	1176079401 ; uncharacterized protein LOC110048329 [Orbicella faveolata] ; 48498 ; 2577	0.117359	0.740248	1.08475	34.7029	17.9228	17.2002	17.5073	35.8733	23.6366	20.7829	14.7212	18.8324	9.72629	9.33414	9.5008	19.4676	12.827	11.2784	7.98886	1842.72	TRINITY_DN96963_c2_g2_i2	gi|1176079401|ref|XP_020609775.1|	1176079401 ; uncharacterized protein LOC110048329 [Orbicella faveolata] ; 48498 ; 2577	48498	species=Montastraea faveolata;genus=Montastraea;family=Montastraeidae;suborder=Faviina;order=Scleractinia;subclass=Hexacorallia;class=Anthozoa;phylum=Cnidaria;no rank=Eumetazoa;kingdom=Metazoa;no rank=Opisthokonta;superkingdom=Eukaryota;no rank=cellular organisms;no rank=root	603;65;65	41.625;44.615;47.692	3.66e-118;1.87e-06;5.5e-06	686	524	686	1932	2577	81.4	26.6	thiol-dependent ubiquitin-specific protease activity;thiol-dependent ubiquitinyl hydrolase activity;ubiquitin-like protein-specific protease activity;cysteine-type peptidase activity;peptidase activity, acting on L-amino acid peptides;peptidase activity;hydrolase activity;catalytic activity;molecular_function;ubiquitinyl hydrolase activity;protein K11-linked deubiquitination;protein deubiquitination;protein modification by small protein removal;protein modification by small protein conjugation or removal;cellular protein modification process;cellular protein metabolic process;protein metabolic process;macromolecule metabolic process;organic substance metabolic process;metabolic process;biological_process;primary metabolic process;cellular macromolecule metabolic process;cellular metabolic process;cellular process;protein modification process;macromolecule modification;proteolysis;protein K6-linked deubiquitination	GO:0004843;GO:0036459;GO:0019783;GO:0008234;GO:0070011;GO:0008233;GO:0016787;GO:0003824;GO:0003674;GO:0101005;GO:0035871;GO:0016579;GO:0070646;GO:0070647;GO:0006464;GO:0044267;GO:0019538;GO:0043170;GO:0071704;GO:0008152;GO:0008150;GO:0044238;GO:0044260;GO:0044237;GO:0009987;GO:0036211;GO:0043412;GO:0006508;GO:0044313	98	TRINITY_DN96963_c2_g2_i2;TRINITY_DN96963_c2_g2_i3;TRINITY_DN96963_c2_g2_i4	PF02338.16^OTU^OTU-like cysteine protease^336-418^E:2e-11;PF02338.16^OTU^OTU-like cysteine protease^336-418^E:2e-11;PF02338.16^OTU^OTU-like cysteine protease^172-254^E:1.1e-11	.;.;.
TRINITY_DN78500_c0_g1	TRINITY_DN78500_c0_g1_i1;TRINITY_DN78500_c0_g1_i2;TRINITY_DN78500_c0_g1_i3	3	156324991 ; hypothetical protein NEMVEDRAFT_v1g154278 [Nematostella vectensis] ; 45351 ; 328	0.117353	NA	1.08474	0.255168	0.365772	0.57334	0	0.350554	0.337666	0.335208	0.345029	0.372508	0.533974	0.836993	0	0.511757	0.492943	0.489355	0.503692	685	TRINITY_DN78500_c0_g1_i3	gi|156324991|ref|XP_001618531.1|	156324991 ; hypothetical protein NEMVEDRAFT_v1g154278 [Nematostella vectensis] ; 45351 ; 328	45351	species=Nematostella vectensis;genus=Nematostella;family=Edwardsiidae;order=Actiniaria;subclass=Hexacorallia;class=Anthozoa;phylum=Cnidaria;no rank=Eumetazoa;kingdom=Metazoa;no rank=Opisthokonta;superkingdom=Eukaryota;no rank=cellular organisms;no rank=root	170	32.941	4.94e-19	166	165	166	685	328	72.3	50.6	NA	NA	NA	TRINITY_DN78500_c0_g1_i2;TRINITY_DN78500_c0_g1_i3	PF03372.20^Exo_endo_phos^Endonuclease/Exonuclease/phosphatase family^6-159^E:2.8e-14;PF03372.20^Exo_endo_phos^Endonuclease/Exonuclease/phosphatase family^19-162^E:1.5e-09`PF14529.3^Exo_endo_phos_2^Endonuclease-reverse transcriptase^36-165^E:1.7e-07	.;.
TRINITY_DN94546_c1_g1	TRINITY_DN94546_c1_g1_i1;TRINITY_DN94546_c1_g1_i2;TRINITY_DN94546_c1_g1_i3;TRINITY_DN94546_c1_g1_i4;TRINITY_DN94546_c1_g1_i5;TRINITY_DN94546_c1_g1_i6;TRINITY_DN94546_c1_g1_i7;TRINITY_DN94546_c1_g1_i8;TRINITY_DN94546_c1_g1_i9;TRINITY_DN94546_c1_g1_i10;TRINITY_DN94546_c1_g1_i11;TRINITY_DN94546_c1_g1_i12;TRINITY_DN94546_c1_g1_i13;TRINITY_DN94546_c1_g1_i14;TRINITY_DN94546_c1_g1_i15;TRINITY_DN94546_c1_g1_i16;TRINITY_DN94546_c1_g1_i17;TRINITY_DN94546_c1_g1_i18;TRINITY_DN94546_c1_g1_i19;TRINITY_DN94546_c1_g1_i20;TRINITY_DN94546_c1_g1_i21;TRINITY_DN94546_c1_g1_i22;TRINITY_DN94546_c1_g1_i23;TRINITY_DN94546_c1_g1_i24	24	1176069399 ; uncharacterized protein LOC110043433 [Orbicella faveolata] ; 48498 ; 505	0.117295	0.784205	1.0847	11.7377	8.96142	9.74679	17.0584	13.5547	10.9179	12.9614	13.1111	32.0344	24.4574	26.6008	46.5555	36.9934	29.7968	35.374	35.7826	366.41	TRINITY_DN94546_c1_g1_i17	gi|1176069399|ref|XP_020604540.1|	1176069399 ; uncharacterized protein LOC110043433 [Orbicella faveolata] ; 48498 ; 505	48498	species=Montastraea faveolata;genus=Montastraea;family=Montastraeidae;suborder=Faviina;order=Scleractinia;subclass=Hexacorallia;class=Anthozoa;phylum=Cnidaria;no rank=Eumetazoa;kingdom=Metazoa;no rank=Opisthokonta;superkingdom=Eukaryota;no rank=cellular organisms;no rank=root	144	38.194	5.78e-10	139	132	139	1182	505	33.5	27.5	NA	NA	NA	TRINITY_DN94546_c1_g1_i1;TRINITY_DN94546_c1_g1_i6;TRINITY_DN94546_c1_g1_i16;TRINITY_DN94546_c1_g1_i19;TRINITY_DN94546_c1_g1_i24	.;.;.;.;.	sigP:1^17^0.64^YES;sigP:1^17^0.64^YES;sigP:1^17^0.64^YES;sigP:1^17^0.64^YES;sigP:1^17^0.64^YES
TRINITY_DN94811_c2_g2	TRINITY_DN94811_c2_g2_i1;TRINITY_DN94811_c2_g2_i2;TRINITY_DN94811_c2_g2_i3;TRINITY_DN94811_c2_g2_i4;TRINITY_DN94811_c2_g2_i5;TRINITY_DN94811_c2_g2_i6;TRINITY_DN94811_c2_g2_i7;TRINITY_DN94811_c2_g2_i8	8	1176110671 ; inosine-5'-monophosphate dehydrogenase 1-like [Orbicella faveolata] ; 48498 ; 513	0.117236	0.72785	1.08465	23.9858	47.0017	30.1959	30.0767	30.0308	38.719	40.3368	31.0526	9.88759	19.3754	12.4476	12.3984	12.3795	15.961	16.6279	12.8007	2425.85	TRINITY_DN94811_c2_g2_i8	gi|1176110671|ref|XP_020626315.1|	1176110671 ; inosine-5'-monophosphate dehydrogenase 1-like [Orbicella faveolata] ; 48498 ; 513	48498	species=Montastraea faveolata;genus=Montastraea;family=Montastraeidae;suborder=Faviina;order=Scleractinia;subclass=Hexacorallia;class=Anthozoa;phylum=Cnidaria;no rank=Eumetazoa;kingdom=Metazoa;no rank=Opisthokonta;superkingdom=Eukaryota;no rank=cellular organisms;no rank=root	513	88.499	0	513	513	513	2794	513	55.1	100	extracellular exosome;extracellular vesicle;vesicle;membrane-bounded organelle;organelle;cellular_component;extracellular region;extracellular organelle;extracellular region part;nucleus;intracellular membrane-bounded organelle;intracellular organelle;intracellular;cell part;cell;intracellular part;peroxisomal membrane;microbody membrane;whole membrane;membrane;microbody part;microbody;cytoplasmic part;cytoplasm;intracellular organelle part;organelle part;bounding membrane of organelle;organelle membrane;peroxisomal part;peroxisome;IMP dehydrogenase activity;oxidoreductase activity, acting on the CH-OH group of donors, NAD or NADP as acceptor;oxidoreductase activity, acting on CH-OH group of donors;oxidoreductase activity;catalytic activity;molecular_function;metal ion binding;cation binding;ion binding;binding;nucleotide binding;small molecule binding;nucleoside phosphate binding;organic cyclic compound binding;heterocyclic compound binding;cellular response to interleukin-4;response to interleukin-4;response to cytokine;response to organic substance;response to chemical;response to stimulus;biological_process;cellular response to cytokine stimulus;cellular response to organic substance;cellular response to chemical stimulus;cellular response to stimulus;cellular process;GMP biosynthetic process;guanosine-containing compound biosynthetic process;purine ribonucleoside biosynthetic process;ribonucleoside biosynthetic process;nucleoside biosynthetic process;organonitrogen compound biosynthetic process;organic substance biosynthetic process;biosynthetic process;metabolic process;organic substance metabolic process;organonitrogen compound metabolic process;nitrogen compound metabolic process;glycosyl compound biosynthetic process;single-organism biosynthetic process;single-organism metabolic process;single-organism process;glycosyl compound metabolic process;carbohydrate derivative metabolic process;carbohydrate derivative biosynthetic process;nucleobase-containing compound biosynthetic process;heterocycle biosynthetic process;heterocycle metabolic process;cellular metabolic process;cellular biosynthetic process;cellular nitrogen compound biosynthetic process;cellular nitrogen compound metabolic process;organic cyclic compound biosynthetic process;organic cyclic compound metabolic process;nucleobase-containing compound metabolic process;cellular aromatic compound metabolic process;primary metabolic process;aromatic compound biosynthetic process;nucleoside metabolic process;nucleobase-containing small molecule metabolic process;small molecule metabolic process;single-organism cellular process;ribonucleoside metabolic process;purine ribonucleoside metabolic process;purine nucleoside metabolic process;purine-containing compound metabolic process;purine nucleoside biosynthetic process;purine-containing compound biosynthetic process;guanosine-containing compound metabolic process;purine ribonucleotide biosynthetic process;purine nucleotide biosynthetic process;nucleotide biosynthetic process;nucleoside phosphate biosynthetic process;organophosphate biosynthetic process;organophosphate metabolic process;phosphorus metabolic process;nucleoside phosphate metabolic process;phosphate-containing compound metabolic process;nucleotide metabolic process;purine nucleotide metabolic process;purine ribonucleotide metabolic process;ribonucleotide metabolic process;ribose phosphate metabolic process;ribonucleotide biosynthetic process;ribose phosphate biosynthetic process;GMP metabolic process;purine ribonucleoside monophosphate metabolic process;ribonucleoside monophosphate metabolic process;nucleoside monophosphate metabolic process;purine nucleoside monophosphate metabolic process;purine ribonucleoside monophosphate biosynthetic process;purine nucleoside monophosphate biosynthetic process;nucleoside monophosphate biosynthetic process;ribonucleoside monophosphate biosynthetic process;lymphocyte proliferation;mononuclear cell proliferation;leukocyte proliferation;cell proliferation;lymphocyte activation;leukocyte activation;immune system process;cell activation;protein homotetramerization;protein homooligomerization;protein oligomerization;protein complex assembly;protein complex subunit organization;macromolecular complex subunit organization;cellular component organization;cellular component organization or biogenesis;macromolecular complex assembly;cellular component assembly;cellular component biogenesis;protein complex biogenesis;protein tetramerization;retina development in camera-type eye;camera-type eye development;eye development;sensory organ development;single-organism developmental process;developmental process;animal organ development;system development;multicellular organism development;single-multicellular organism process;multicellular organismal process;anatomical structure development;oxidation-reduction process;histidine biosynthetic process;histidine metabolic process;alpha-amino acid metabolic process;cellular amino acid metabolic process;carboxylic acid metabolic process;oxoacid metabolic process;organic acid metabolic process;imidazole-containing compound metabolic process;alpha-amino acid biosynthetic process;cellular amino acid biosynthetic process;carboxylic acid biosynthetic process;organic acid biosynthetic process;small molecule biosynthetic process;N-acylglucosamine-6-phosphate 2-epimerase activity;racemase and epimerase activity, acting on carbohydrates and derivatives;racemase and epimerase activity;isomerase activity;N-acetylmannosamine metabolic process;mannosamine metabolic process;amino sugar metabolic process;nitronate monooxygenase activity;oxidoreductase activity, acting on single donors with incorporation of molecular oxygen, incorporation of one atom of oxygen (internal monooxygenases or internal mixed function oxidases);monooxygenase activity;oxidoreductase activity, acting on single donors with incorporation of molecular oxygen;developmental pigmentation;pigmentation	GO:0070062;GO:1903561;GO:0031982;GO:0043227;GO:0043226;GO:0005575;GO:0005576;GO:0043230;GO:0044421;GO:0005634;GO:0043231;GO:0043229;GO:0005622;GO:0044464;GO:0005623;GO:0044424;GO:0005778;GO:0031903;GO:0098805;GO:0016020;GO:0044438;GO:0042579;GO:0044444;GO:0005737;GO:0044446;GO:0044422;GO:0098588;GO:0031090;GO:0044439;GO:0005777;GO:0003938;GO:0016616;GO:0016614;GO:0016491;GO:0003824;GO:0003674;GO:0046872;GO:0043169;GO:0043167;GO:0005488;GO:0000166;GO:0036094;GO:1901265;GO:0097159;GO:1901363;GO:0071353;GO:0070670;GO:0034097;GO:0010033;GO:0042221;GO:0050896;GO:0008150;GO:0071345;GO:0071310;GO:0070887;GO:0051716;GO:0009987;GO:0006177;GO:1901070;GO:0046129;GO:0042455;GO:0009163;GO:1901566;GO:1901576;GO:0009058;GO:0008152;GO:0071704;GO:1901564;GO:0006807;GO:1901659;GO:0044711;GO:0044710;GO:0044699;GO:1901657;GO:1901135;GO:1901137;GO:0034654;GO:0018130;GO:0046483;GO:0044237;GO:0044249;GO:0044271;GO:0034641;GO:1901362;GO:1901360;GO:0006139;GO:0006725;GO:0044238;GO:0019438;GO:0009116;GO:0055086;GO:0044281;GO:0044763;GO:0009119;GO:0046128;GO:0042278;GO:0072521;GO:0042451;GO:0072522;GO:1901068;GO:0009152;GO:0006164;GO:0009165;GO:1901293;GO:0090407;GO:0019637;GO:0006793;GO:0006753;GO:0006796;GO:0009117;GO:0006163;GO:0009150;GO:0009259;GO:0019693;GO:0009260;GO:0046390;GO:0046037;GO:0009167;GO:0009161;GO:0009123;GO:0009126;GO:0009168;GO:0009127;GO:0009124;GO:0009156;GO:0046651;GO:0032943;GO:0070661;GO:0008283;GO:0046649;GO:0045321;GO:0002376;GO:0001775;GO:0051289;GO:0051260;GO:0051259;GO:0006461;GO:0071822;GO:0043933;GO:0016043;GO:0071840;GO:0065003;GO:0022607;GO:0044085;GO:0070271;GO:0051262;GO:0060041;GO:0043010;GO:0001654;GO:0007423;GO:0044767;GO:0032502;GO:0048513;GO:0048731;GO:0007275;GO:0044707;GO:0032501;GO:0048856;GO:0055114;GO:0000105;GO:0006547;GO:1901605;GO:0006520;GO:0019752;GO:0043436;GO:0006082;GO:0052803;GO:1901607;GO:0008652;GO:0046394;GO:0016053;GO:0044283;GO:0047465;GO:0016857;GO:0016854;GO:0016853;GO:0006051;GO:0006050;GO:0006040;GO:0018580;GO:0016703;GO:0004497;GO:0016701;GO:0048066;GO:0043473	2131	TRINITY_DN94811_c2_g2_i1;TRINITY_DN94811_c2_g2_i2;TRINITY_DN94811_c2_g2_i2;TRINITY_DN94811_c2_g2_i3;TRINITY_DN94811_c2_g2_i4;TRINITY_DN94811_c2_g2_i5;TRINITY_DN94811_c2_g2_i6;TRINITY_DN94811_c2_g2_i6;TRINITY_DN94811_c2_g2_i7;TRINITY_DN94811_c2_g2_i7;TRINITY_DN94811_c2_g2_i8	PF00478.22^IMPDH^IMP dehydrogenase / GMP reductase domain^29-503^E:1.7e-139`PF00571.25^CBS^CBS domain^116-163^E:0.00027`PF00571.25^CBS^CBS domain^179-227^E:0.007`PF00977.18^His_biosynth^Histidine biosynthesis protein^257-390^E:1.8e-05`PF04131.11^NanE^Putative N-acetylmannosamine-6-phosphate epimerase^259-391^E:6.2e-05`PF01070.15^FMN_dh^FMN-dependent dehydrogenase^273-388^E:1.4e-09`PF03060.12^NMO^Nitronate monooxygenase^292-397^E:4.1e-07;PF00478.22^IMPDH^IMP dehydrogenase / GMP reductase domain^29-299^E:6e-56`PF00571.25^CBS^CBS domain^116-163^E:0.00014`PF00571.25^CBS^CBS domain^179-227^E:0.0037;PF00478.22^IMPDH^IMP dehydrogenase / GMP reductase domain^1-179^E:8.9e-62`PF01070.15^FMN_dh^FMN-dependent dehydrogenase^25-64^E:1e-06;PF00478.22^IMPDH^IMP dehydrogenase / GMP reductase domain^29-503^E:1.7e-139`PF00571.25^CBS^CBS domain^116-163^E:0.00027`PF00571.25^CBS^CBS domain^179-227^E:0.007`PF00977.18^His_biosynth^Histidine biosynthesis protein^257-390^E:1.8e-05`PF04131.11^NanE^Putative N-acetylmannosamine-6-phosphate epimerase^259-391^E:6.2e-05`PF01070.15^FMN_dh^FMN-dependent dehydrogenase^273-388^E:1.4e-09`PF03060.12^NMO^Nitronate monooxygenase^292-397^E:4.1e-07;PF00478.22^IMPDH^IMP dehydrogenase / GMP reductase domain^3-375^E:1.2e-110`PF00571.25^CBS^CBS domain^77-124^E:0.0002`PF00571.25^CBS^CBS domain^140-188^E:0.0051`PF00977.18^His_biosynth^Histidine biosynthesis protein^218-351^E:1.3e-05`PF04131.11^NanE^Putative N-acetylmannosamine-6-phosphate epimerase^220-352^E:4.1e-05`PF01070.15^FMN_dh^FMN-dependent dehydrogenase^234-349^E:8.4e-10`PF03060.12^NMO^Nitronate monooxygenase^252-358^E:2.4e-07;PF00478.22^IMPDH^IMP dehydrogenase / GMP reductase domain^29-503^E:2.1e-139`PF00571.25^CBS^CBS domain^116-163^E:0.00027`PF00571.25^CBS^CBS domain^179-227^E:0.007`PF00977.18^His_biosynth^Histidine biosynthesis protein^257-390^E:1.8e-05`PF04131.11^NanE^Putative N-acetylmannosamine-6-phosphate epimerase^259-391^E:6.2e-05`PF01070.15^FMN_dh^FMN-dependent dehydrogenase^273-388^E:1.4e-09`PF03060.12^NMO^Nitronate monooxygenase^292-397^E:4.1e-07;PF00478.22^IMPDH^IMP dehydrogenase / GMP reductase domain^29-299^E:6e-56`PF00571.25^CBS^CBS domain^116-163^E:0.00014`PF00571.25^CBS^CBS domain^179-227^E:0.0037;PF00478.22^IMPDH^IMP dehydrogenase / GMP reductase domain^1-179^E:8.9e-62`PF01070.15^FMN_dh^FMN-dependent dehydrogenase^25-64^E:1e-06;PF00478.22^IMPDH^IMP dehydrogenase / GMP reductase domain^29-299^E:6e-56`PF00571.25^CBS^CBS domain^116-163^E:0.00014`PF00571.25^CBS^CBS domain^179-227^E:0.0037;PF00478.22^IMPDH^IMP dehydrogenase / GMP reductase domain^1-179^E:8.9e-62`PF01070.15^FMN_dh^FMN-dependent dehydrogenase^25-64^E:1e-06;PF00478.22^IMPDH^IMP dehydrogenase / GMP reductase domain^29-503^E:2.1e-139`PF00571.25^CBS^CBS domain^116-163^E:0.00027`PF00571.25^CBS^CBS domain^179-227^E:0.007`PF00977.18^His_biosynth^Histidine biosynthesis protein^257-390^E:1.8e-05`PF04131.11^NanE^Putative N-acetylmannosamine-6-phosphate epimerase^259-391^E:6.2e-05`PF01070.15^FMN_dh^FMN-dependent dehydrogenase^273-388^E:1.4e-09`PF03060.12^NMO^Nitronate monooxygenase^292-397^E:4.1e-07	.;.;.;.;.;.;.;.;.;.;.
TRINITY_DN100711_c1_g2	TRINITY_DN100711_c1_g2_i1;TRINITY_DN100711_c1_g2_i2;TRINITY_DN100711_c1_g2_i3;TRINITY_DN100711_c1_g2_i4;TRINITY_DN100711_c1_g2_i5;TRINITY_DN100711_c1_g2_i6;TRINITY_DN100711_c1_g2_i7;TRINITY_DN100711_c1_g2_i8;TRINITY_DN100711_c1_g2_i9;TRINITY_DN100711_c1_g2_i10;TRINITY_DN100711_c1_g2_i11;TRINITY_DN100711_c1_g2_i12;TRINITY_DN100711_c1_g2_i13;TRINITY_DN100711_c1_g2_i14;TRINITY_DN100711_c1_g2_i15;TRINITY_DN100711_c1_g2_i16	16	1126183956 ; PREDICTED: adenylyltransferase and sulfurtransferase MOCS3-like isoform X2 [Branchiostoma belcheri] ; 7741 ; 468	0.117235	0.75411	1.08465	15.5653	18.8373	16.818	14.8139	16.3592	18.5716	23.9115	13.9162	12.4897	15.1152	13.4949	11.8868	13.1267	14.902	19.1868	11.1664	1246.25	TRINITY_DN100711_c1_g2_i12	gi|1126183956|ref|XP_019624574.1|	1126183956 ; PREDICTED: adenylyltransferase and sulfurtransferase MOCS3-like isoform X2 [Branchiostoma belcheri] ; 7741 ; 468	7741	species=Branchiostoma belcheri;genus=Branchiostoma;family=Branchiostomidae;subphylum=Cephalochordata;phylum=Chordata;no rank=Deuterostomia;no rank=Bilateria;no rank=Eumetazoa;kingdom=Metazoa;no rank=Opisthokonta;superkingdom=Eukaryota;no rank=cellular organisms;no rank=root	104	63.462	6.67e-39	104	104	104	1499	468	20.8	22.2	cytosol;cytoplasm;intracellular part;cell part;cellular_component;cell;intracellular;cytoplasmic part;ATP binding;adenyl ribonucleotide binding;adenyl nucleotide binding;purine nucleotide binding;nucleotide binding;small molecule binding;binding;molecular_function;nucleoside phosphate binding;organic cyclic compound binding;heterocyclic compound binding;purine ribonucleotide binding;ribonucleotide binding;carbohydrate derivative binding;purine ribonucleoside triphosphate binding;anion binding;ion binding;metal ion binding;cation binding;molybdopterin-synthase adenylyltransferase activity;adenylyltransferase activity;nucleotidyltransferase activity;transferase activity, transferring phosphorus-containing groups;transferase activity;catalytic activity;molybdopterin-synthase sulfurtransferase activity;sulfurtransferase activity;transferase activity, transferring sulfur-containing groups;protein adenylyltransferase activity;thiosulfate sulfurtransferase activity;URM1 activating enzyme activity;small protein activating enzyme activity;ligase activity, forming carbon-sulfur bonds;ligase activity;enzyme active site formation via cysteine modification to L-cysteine persulfide;enzyme active site formation;cellular protein modification process;cellular protein metabolic process;protein metabolic process;macromolecule metabolic process;organic substance metabolic process;metabolic process;biological_process;primary metabolic process;cellular macromolecule metabolic process;cellular metabolic process;cellular process;protein modification process;macromolecule modification;peptidyl-cysteine modification to L-cysteine persulfide;peptidyl-cysteine modification;peptidyl-amino acid modification;Mo-molybdopterin cofactor biosynthetic process;coenzyme biosynthetic process;cofactor biosynthetic process;cellular biosynthetic process;biosynthetic process;cofactor metabolic process;coenzyme metabolic process;organophosphate biosynthetic process;organic substance biosynthetic process;organophosphate metabolic process;phosphorus metabolic process;organonitrogen compound biosynthetic process;organonitrogen compound metabolic process;nitrogen compound metabolic process;heterocycle biosynthetic process;heterocycle metabolic process;organic cyclic compound biosynthetic process;organic cyclic compound metabolic process;Mo-molybdopterin cofactor metabolic process;molybdopterin cofactor metabolic process;prosthetic group metabolic process;phosphate-containing compound metabolic process;protein adenylylation;protein nucleotidylation;protein urmylation;protein modification by small protein conjugation;protein modification by small protein conjugation or removal;tRNA thio-modification;tRNA modification;RNA modification;RNA metabolic process;nucleic acid metabolic process;nucleobase-containing compound metabolic process;cellular aromatic compound metabolic process;cellular nitrogen compound metabolic process;tRNA processing;ncRNA processing;RNA processing;gene expression;ncRNA metabolic process;tRNA metabolic process;tRNA wobble position uridine thiolation;tRNA wobble uridine modification;tRNA wobble base modification	GO:0005829;GO:0005737;GO:0044424;GO:0044464;GO:0005575;GO:0005623;GO:0005622;GO:0044444;GO:0005524;GO:0032559;GO:0030554;GO:0017076;GO:0000166;GO:0036094;GO:0005488;GO:0003674;GO:1901265;GO:0097159;GO:1901363;GO:0032555;GO:0032553;GO:0097367;GO:0035639;GO:0043168;GO:0043167;GO:0046872;GO:0043169;GO:0061605;GO:0070566;GO:0016779;GO:0016772;GO:0016740;GO:0003824;GO:0061604;GO:0016783;GO:0016782;GO:0070733;GO:0004792;GO:0042292;GO:0008641;GO:0016877;GO:0016874;GO:0018192;GO:0018307;GO:0006464;GO:0044267;GO:0019538;GO:0043170;GO:0071704;GO:0008152;GO:0008150;GO:0044238;GO:0044260;GO:0044237;GO:0009987;GO:0036211;GO:0043412;GO:0098822;GO:0018198;GO:0018193;GO:0006777;GO:0009108;GO:0051188;GO:0044249;GO:0009058;GO:0051186;GO:0006732;GO:0090407;GO:1901576;GO:0019637;GO:0006793;GO:1901566;GO:1901564;GO:0006807;GO:0018130;GO:0046483;GO:1901362;GO:1901360;GO:0019720;GO:0043545;GO:0051189;GO:0006796;GO:0018117;GO:0018175;GO:0032447;GO:0032446;GO:0070647;GO:0034227;GO:0006400;GO:0009451;GO:0016070;GO:0090304;GO:0006139;GO:0006725;GO:0034641;GO:0008033;GO:0034470;GO:0006396;GO:0010467;GO:0034660;GO:0006399;GO:0002143;GO:0002098;GO:0002097	3164	TRINITY_DN100711_c1_g2_i2;TRINITY_DN100711_c1_g2_i8;TRINITY_DN100711_c1_g2_i9	PF00581.17^Rhodanese^Rhodanese-like domain^68-203^E:2.5e-08;PF00581.17^Rhodanese^Rhodanese-like domain^68-203^E:2.5e-08;PF00581.17^Rhodanese^Rhodanese-like domain^5-140^E:8.2e-09	.;.;.
TRINITY_DN94276_c0_g1	TRINITY_DN94276_c0_g1_i1;TRINITY_DN94276_c0_g1_i2;TRINITY_DN94276_c0_g1_i3;TRINITY_DN94276_c0_g1_i4;TRINITY_DN94276_c0_g1_i5;TRINITY_DN94276_c0_g1_i6;TRINITY_DN94276_c0_g1_i7;TRINITY_DN94276_c0_g1_i8;TRINITY_DN94276_c0_g1_i9;TRINITY_DN94276_c0_g1_i10	10	1005426935 ; PREDICTED: probable E3 ubiquitin-protein ligase HECTD2 [Acropora digitifera] ; 70779 ; 1005	0.117198	0.716547	1.08463	35.7236	35.1141	43.9561	30.3011	36.3407	37.2558	39.6663	43.8187	9.0058	8.85216	11.0812	7.63882	9.16138	9.39207	9.99976	11.0465	3966.73	TRINITY_DN94276_c0_g1_i8	gi|1005426935|ref|XP_015751264.1|	1005426935 ; PREDICTED: probable E3 ubiquitin-protein ligase HECTD2 [Acropora digitifera] ; 70779 ; 1005	70779	species=Acropora digitifera;genus=Acropora;family=Acroporidae;suborder=Astrocoeniina;order=Scleractinia;subclass=Hexacorallia;class=Anthozoa;phylum=Cnidaria;no rank=Eumetazoa;kingdom=Metazoa;no rank=Opisthokonta;superkingdom=Eukaryota;no rank=cellular organisms;no rank=root	688	73.692	0	677	684	677	5498	1005	37.3	67.4	ligase activity;catalytic activity;molecular_function;ubiquitin-protein transferase activity;ubiquitin-like protein transferase activity;transferase activity;protein ubiquitination involved in ubiquitin-dependent protein catabolic process;ubiquitin-dependent protein catabolic process;modification-dependent protein catabolic process;proteolysis involved in cellular protein catabolic process;proteolysis;protein metabolic process;macromolecule metabolic process;organic substance metabolic process;metabolic process;biological_process;primary metabolic process;cellular protein catabolic process;protein catabolic process;macromolecule catabolic process;organic substance catabolic process;catabolic process;cellular protein metabolic process;cellular macromolecule metabolic process;cellular metabolic process;cellular process;cellular macromolecule catabolic process;cellular catabolic process;modification-dependent macromolecule catabolic process;protein ubiquitination;protein modification by small protein conjugation;protein modification by small protein conjugation or removal;cellular protein modification process;protein modification process;macromolecule modification;cytosol;cytoplasm;intracellular part;cell part;cellular_component;cell;intracellular;cytoplasmic part;nucleus;intracellular membrane-bounded organelle;membrane-bounded organelle;organelle;intracellular organelle;proteasome complex;endopeptidase complex;peptidase complex;catalytic complex;macromolecular complex;protein complex;metal ion binding;cation binding;ion binding;binding;transcription coactivator activity;transcription cofactor activity;transcription factor activity, transcription factor binding;transcription factor activity, protein binding;ubiquitin protein ligase activity;ubiquitin-like protein ligase activity;androgen receptor signaling pathway;intracellular steroid hormone receptor signaling pathway;intracellular receptor signaling pathway;signal transduction;cellular response to stimulus;response to stimulus;single organism signaling;single-organism process;signaling;cell communication;regulation of cellular process;regulation of biological process;biological regulation;steroid hormone mediated signaling pathway;hormone-mediated signaling pathway;cellular response to hormone stimulus;cellular response to endogenous stimulus;response to endogenous stimulus;cellular response to organic substance;cellular response to chemical stimulus;response to chemical;response to organic substance;response to hormone;cellular response to steroid hormone stimulus;response to steroid hormone;response to organic cyclic compound;response to lipid;cellular response to lipid;cellular response to organic cyclic compound;brain development;single-organism developmental process;developmental process;central nervous system development;nervous system development;system development;multicellular organism development;single-multicellular organism process;multicellular organismal process;anatomical structure development;animal organ development;head development;ovarian follicle development;female gonad development;gonad development;development of primary sexual characteristics;developmental process involved in reproduction;reproduction;reproductive process;sex differentiation;reproductive structure development;reproductive system development;single organism reproductive process;development of primary female sexual characteristics;female sex differentiation;ovulation cycle process;rhythmic process;ovulation cycle;multicellular organismal reproductive process;multicellular organism reproduction;positive regulation of phosphatidylinositol 3-kinase signaling;phosphatidylinositol 3-kinase signaling;phosphatidylinositol-mediated signaling;inositol lipid-mediated signaling;intracellular signal transduction;positive regulation of intracellular signal transduction;positive regulation of signal transduction;positive regulation of cell communication;regulation of cell communication;positive regulation of cellular process;positive regulation of biological process;regulation of signal transduction;regulation of response to stimulus;regulation of signaling;positive regulation of signaling;positive regulation of response to stimulus;regulation of intracellular signal transduction;regulation of phosphatidylinositol 3-kinase signaling;positive regulation of protein ubiquitination;regulation of protein ubiquitination;regulation of protein modification by small protein conjugation or removal;regulation of protein modification process;regulation of cellular protein metabolic process;regulation of protein metabolic process;regulation of primary metabolic process;regulation of metabolic process;regulation of macromolecule metabolic process;regulation of cellular metabolic process;positive regulation of protein modification by small protein conjugation or removal;positive regulation of protein modification process;positive regulation of cellular protein metabolic process;positive regulation of protein metabolic process;positive regulation of macromolecule metabolic process;positive regulation of metabolic process;positive regulation of cellular metabolic process;positive regulation of transcription from RNA polymerase II promoter;regulation of transcription from RNA polymerase II promoter;regulation of transcription, DNA-templated;regulation of cellular macromolecule biosynthetic process;cellular macromolecule biosynthetic process;cellular biosynthetic process;biosynthetic process;macromolecule biosynthetic process;organic substance biosynthetic process;regulation of macromolecule biosynthetic process;regulation of biosynthetic process;regulation of cellular biosynthetic process;transcription, DNA-templated;nucleic acid-templated transcription;RNA biosynthetic process;nucleobase-containing compound biosynthetic process;heterocycle biosynthetic process;heterocycle metabolic process;cellular nitrogen compound biosynthetic process;cellular nitrogen compound metabolic process;nitrogen compound metabolic process;organic cyclic compound biosynthetic process;organic cyclic compound metabolic process;nucleobase-containing compound metabolic process;cellular aromatic compound metabolic process;aromatic compound biosynthetic process;RNA metabolic process;nucleic acid metabolic process;gene expression;regulation of gene expression;regulation of nucleic acid-templated transcription;regulation of RNA biosynthetic process;regulation of RNA metabolic process;regulation of nucleobase-containing compound metabolic process;regulation of nitrogen compound metabolic process;transcription from RNA polymerase II promoter;positive regulation of transcription, DNA-templated;positive regulation of nucleic acid-templated transcription;positive regulation of RNA biosynthetic process;positive regulation of cellular biosynthetic process;positive regulation of biosynthetic process;positive regulation of RNA metabolic process;positive regulation of nucleobase-containing compound metabolic process;positive regulation of nitrogen compound metabolic process;positive regulation of macromolecule biosynthetic process;positive regulation of gene expression;prostate gland growth;prostate gland development;urogenital system development;gland development;organ growth;developmental growth;growth;protein autoubiquitination;protein K48-linked ubiquitination;protein polyubiquitination;regulation of circadian rhythm;circadian rhythm;regulation of protein ubiquitination involved in ubiquitin-dependent protein catabolic process;regulation of proteolysis involved in cellular protein catabolic process;regulation of cellular protein catabolic process;regulation of protein catabolic process;regulation of catabolic process;regulation of cellular catabolic process;regulation of proteolysis;sperm entry;single fertilization;fertilization;sexual reproduction;multi-organism reproductive process;multi-organism process;endocytosis;vesicle-mediated transport;transport;establishment of localization;localization;single-organism transport;single-organism localization;viral process;multi-organism cellular process;symbiosis, encompassing mutualism through parasitism;interspecies interaction between organisms	GO:0016874;GO:0003824;GO:0003674;GO:0004842;GO:0019787;GO:0016740;GO:0042787;GO:0006511;GO:0019941;GO:0051603;GO:0006508;GO:0019538;GO:0043170;GO:0071704;GO:0008152;GO:0008150;GO:0044238;GO:0044257;GO:0030163;GO:0009057;GO:1901575;GO:0009056;GO:0044267;GO:0044260;GO:0044237;GO:0009987;GO:0044265;GO:0044248;GO:0043632;GO:0016567;GO:0032446;GO:0070647;GO:0006464;GO:0036211;GO:0043412;GO:0005829;GO:0005737;GO:0044424;GO:0044464;GO:0005575;GO:0005623;GO:0005622;GO:0044444;GO:0005634;GO:0043231;GO:0043227;GO:0043226;GO:0043229;GO:0000502;GO:1905369;GO:1905368;GO:1902494;GO:0032991;GO:0043234;GO:0046872;GO:0043169;GO:0043167;GO:0005488;GO:0003713;GO:0003712;GO:0000989;GO:0000988;GO:0061630;GO:0061659;GO:0030521;GO:0030518;GO:0030522;GO:0007165;GO:0051716;GO:0050896;GO:0044700;GO:0044699;GO:0023052;GO:0007154;GO:0050794;GO:0050789;GO:0065007;GO:0043401;GO:0009755;GO:0032870;GO:0071495;GO:0009719;GO:0071310;GO:0070887;GO:0042221;GO:0010033;GO:0009725;GO:0071383;GO:0048545;GO:0014070;GO:0033993;GO:0071396;GO:0071407;GO:0007420;GO:0044767;GO:0032502;GO:0007417;GO:0007399;GO:0048731;GO:0007275;GO:0044707;GO:0032501;GO:0048856;GO:0048513;GO:0060322;GO:0001541;GO:0008585;GO:0008406;GO:0045137;GO:0003006;GO:0000003;GO:0022414;GO:0007548;GO:0048608;GO:0061458;GO:0044702;GO:0046545;GO:0046660;GO:0022602;GO:0048511;GO:0042698;GO:0048609;GO:0032504;GO:0014068;GO:0014065;GO:0048015;GO:0048017;GO:0035556;GO:1902533;GO:0009967;GO:0010647;GO:0010646;GO:0048522;GO:0048518;GO:0009966;GO:0048583;GO:0023051;GO:0023056;GO:0048584;GO:1902531;GO:0014066;GO:0031398;GO:0031396;GO:1903320;GO:0031399;GO:0032268;GO:0051246;GO:0080090;GO:0019222;GO:0060255;GO:0031323;GO:1903322;GO:0031401;GO:0032270;GO:0051247;GO:0010604;GO:0009893;GO:0031325;GO:0045944;GO:0006357;GO:0006355;GO:2000112;GO:0034645;GO:0044249;GO:0009058;GO:0009059;GO:1901576;GO:0010556;GO:0009889;GO:0031326;GO:0006351;GO:0097659;GO:0032774;GO:0034654;GO:0018130;GO:0046483;GO:0044271;GO:0034641;GO:0006807;GO:1901362;GO:1901360;GO:0006139;GO:0006725;GO:0019438;GO:0016070;GO:0090304;GO:0010467;GO:0010468;GO:1903506;GO:2001141;GO:0051252;GO:0019219;GO:0051171;GO:0006366;GO:0045893;GO:1903508;GO:1902680;GO:0031328;GO:0009891;GO:0051254;GO:0045935;GO:0051173;GO:0010557;GO:0010628;GO:0060736;GO:0030850;GO:0001655;GO:0048732;GO:0035265;GO:0048589;GO:0040007;GO:0051865;GO:0070936;GO:0000209;GO:0042752;GO:0007623;GO:2000058;GO:1903050;GO:1903362;GO:0042176;GO:0009894;GO:0031329;GO:0030162;GO:0035037;GO:0007338;GO:0009566;GO:0019953;GO:0044703;GO:0051704;GO:0006897;GO:0016192;GO:0006810;GO:0051234;GO:0051179;GO:0044765;GO:1902578;GO:0016032;GO:0044764;GO:0044403;GO:0044419	2103	TRINITY_DN94276_c0_g1_i1;TRINITY_DN94276_c0_g1_i1;TRINITY_DN94276_c0_g1_i2;TRINITY_DN94276_c0_g1_i3;TRINITY_DN94276_c0_g1_i3;TRINITY_DN94276_c0_g1_i4;TRINITY_DN94276_c0_g1_i4;TRINITY_DN94276_c0_g1_i5;TRINITY_DN94276_c0_g1_i8;TRINITY_DN94276_c0_g1_i8;TRINITY_DN94276_c0_g1_i10	PF16558.2^AZUL^Amino-terminal Zinc-binding domain of ubiquitin ligase E3A^143-198^E:9.3e-15;PF00632.22^HECT^HECT-domain (ubiquitin-transferase)^12-306^E:9.3e-92;PF16558.2^AZUL^Amino-terminal Zinc-binding domain of ubiquitin ligase E3A^143-198^E:9.9e-15;PF16558.2^AZUL^Amino-terminal Zinc-binding domain of ubiquitin ligase E3A^143-198^E:9.3e-15;PF00632.22^HECT^HECT-domain (ubiquitin-transferase)^12-306^E:9.3e-92;PF16558.2^AZUL^Amino-terminal Zinc-binding domain of ubiquitin ligase E3A^143-198^E:9.3e-15;PF00632.22^HECT^HECT-domain (ubiquitin-transferase)^12-306^E:9.3e-92;PF16558.2^AZUL^Amino-terminal Zinc-binding domain of ubiquitin ligase E3A^143-198^E:9.3e-15;PF16558.2^AZUL^Amino-terminal Zinc-binding domain of ubiquitin ligase E3A^143-198^E:9.3e-15;PF00632.22^HECT^HECT-domain (ubiquitin-transferase)^12-306^E:9.3e-92;PF16558.2^AZUL^Amino-terminal Zinc-binding domain of ubiquitin ligase E3A^143-198^E:9.3e-15	sigP:1^17^0.639^YES;.;sigP:1^17^0.639^YES;sigP:1^17^0.639^YES;.;sigP:1^17^0.639^YES;.;sigP:1^17^0.639^YES;sigP:1^17^0.639^YES;.;sigP:1^17^0.639^YES
TRINITY_DN100903_c2_g1	TRINITY_DN100903_c2_g1_i1;TRINITY_DN100903_c2_g1_i2;TRINITY_DN100903_c2_g1_i3;TRINITY_DN100903_c2_g1_i4;TRINITY_DN100903_c2_g1_i5;TRINITY_DN100903_c2_g1_i6;TRINITY_DN100903_c2_g1_i7;TRINITY_DN100903_c2_g1_i8;TRINITY_DN100903_c2_g1_i9;TRINITY_DN100903_c2_g1_i10;TRINITY_DN100903_c2_g1_i11	11	1176089513 ; DNA-directed RNA polymerase III subunit RPC3-like [Orbicella faveolata] ; 48498 ; 527	0.117153	0.65214	1.08459	69.6609	73.5202	67.2719	70.2537	85.4182	73.8363	73.9693	72.3411	30.3145	31.994	29.2749	30.5725	37.1717	32.1315	32.1894	31.4808	2297.94	TRINITY_DN100903_c2_g1_i1	gi|1176089513|ref|XP_020615133.1|	1176089513 ; DNA-directed RNA polymerase III subunit RPC3-like [Orbicella faveolata] ; 48498 ; 527	48498	species=Montastraea faveolata;genus=Montastraea;family=Montastraeidae;suborder=Faviina;order=Scleractinia;subclass=Hexacorallia;class=Anthozoa;phylum=Cnidaria;no rank=Eumetazoa;kingdom=Metazoa;no rank=Opisthokonta;superkingdom=Eukaryota;no rank=cellular organisms;no rank=root	159	94.34	4.5e-99	159	159	159	2838	527	16.8	30.2	DNA-directed RNA polymerase III complex;nucleoplasm part;nucleoplasm;nuclear lumen;intracellular organelle lumen;organelle lumen;organelle part;cellular_component;organelle;membrane-enclosed lumen;intracellular organelle;intracellular;cell part;cell;intracellular part;nuclear part;intracellular organelle part;nucleus;intracellular membrane-bounded organelle;membrane-bounded organelle;nuclear DNA-directed RNA polymerase complex;DNA-directed RNA polymerase complex;RNA polymerase complex;transferase complex, transferring phosphorus-containing groups;transferase complex;catalytic complex;macromolecular complex;DNA binding;nucleic acid binding;heterocyclic compound binding;binding;molecular_function;organic cyclic compound binding;DNA-directed 5'-3' RNA polymerase activity;5'-3' RNA polymerase activity;RNA polymerase activity;nucleotidyltransferase activity;transferase activity, transferring phosphorus-containing groups;transferase activity;catalytic activity;defense response to virus;defense response to other organism;response to other organism;multi-organism process;biological_process;response to external biotic stimulus;response to biotic stimulus;response to stimulus;response to external stimulus;defense response;response to stress;response to virus;viral process;multi-organism cellular process;cellular process;symbiosis, encompassing mutualism through parasitism;interspecies interaction between organisms;immune effector process;immune system process;innate immune response;immune response;positive regulation of innate immune response;regulation of innate immune response;regulation of defense response;regulation of response to stress;regulation of response to stimulus;regulation of biological process;biological regulation;regulation of immune response;regulation of immune system process;positive regulation of immune response;positive regulation of response to stimulus;positive regulation of biological process;positive regulation of immune system process;positive regulation of defense response;positive regulation of interferon-beta production;regulation of interferon-beta production;regulation of type I interferon production;regulation of cytokine production;regulation of multicellular organismal process;multicellular organismal process;cytokine production;single-multicellular organism process;single-organism process;type I interferon production;interferon-beta production;positive regulation of type I interferon production;positive regulation of cytokine production;positive regulation of multicellular organismal process;transcription from RNA polymerase III promoter;transcription, DNA-templated;nucleic acid-templated transcription;RNA biosynthetic process;nucleobase-containing compound biosynthetic process;heterocycle biosynthetic process;heterocycle metabolic process;cellular metabolic process;metabolic process;cellular biosynthetic process;biosynthetic process;cellular nitrogen compound biosynthetic process;cellular nitrogen compound metabolic process;nitrogen compound metabolic process;organic cyclic compound biosynthetic process;organic cyclic compound metabolic process;organic substance metabolic process;organic substance biosynthetic process;nucleobase-containing compound metabolic process;cellular aromatic compound metabolic process;primary metabolic process;aromatic compound biosynthetic process;RNA metabolic process;nucleic acid metabolic process;macromolecule metabolic process;cellular macromolecule metabolic process;macromolecule biosynthetic process;cellular macromolecule biosynthetic process;gene expression;cytosol;cytoplasm;cytoplasmic part;regulation of transcription from RNA polymerase III promoter;regulation of transcription, DNA-templated;regulation of cellular macromolecule biosynthetic process;regulation of macromolecule biosynthetic process;regulation of macromolecule metabolic process;regulation of metabolic process;regulation of biosynthetic process;regulation of cellular biosynthetic process;regulation of cellular metabolic process;regulation of cellular process;regulation of gene expression;regulation of nucleic acid-templated transcription;regulation of RNA biosynthetic process;regulation of RNA metabolic process;regulation of nucleobase-containing compound metabolic process;regulation of nitrogen compound metabolic process;regulation of primary metabolic process;termination of RNA polymerase III transcription;DNA-templated transcription, termination;transcription elongation from RNA polymerase III promoter;DNA-templated transcription, elongation	GO:0005666;GO:0044451;GO:0005654;GO:0031981;GO:0070013;GO:0043233;GO:0044422;GO:0005575;GO:0043226;GO:0031974;GO:0043229;GO:0005622;GO:0044464;GO:0005623;GO:0044424;GO:0044428;GO:0044446;GO:0005634;GO:0043231;GO:0043227;GO:0055029;GO:0000428;GO:0030880;GO:0061695;GO:1990234;GO:1902494;GO:0032991;GO:0003677;GO:0003676;GO:1901363;GO:0005488;GO:0003674;GO:0097159;GO:0003899;GO:0034062;GO:0097747;GO:0016779;GO:0016772;GO:0016740;GO:0003824;GO:0051607;GO:0098542;GO:0051707;GO:0051704;GO:0008150;GO:0043207;GO:0009607;GO:0050896;GO:0009605;GO:0006952;GO:0006950;GO:0009615;GO:0016032;GO:0044764;GO:0009987;GO:0044403;GO:0044419;GO:0002252;GO:0002376;GO:0045087;GO:0006955;GO:0045089;GO:0045088;GO:0031347;GO:0080134;GO:0048583;GO:0050789;GO:0065007;GO:0050776;GO:0002682;GO:0050778;GO:0048584;GO:0048518;GO:0002684;GO:0031349;GO:0032728;GO:0032648;GO:0032479;GO:0001817;GO:0051239;GO:0032501;GO:0001816;GO:0044707;GO:0044699;GO:0032606;GO:0032608;GO:0032481;GO:0001819;GO:0051240;GO:0006383;GO:0006351;GO:0097659;GO:0032774;GO:0034654;GO:0018130;GO:0046483;GO:0044237;GO:0008152;GO:0044249;GO:0009058;GO:0044271;GO:0034641;GO:0006807;GO:1901362;GO:1901360;GO:0071704;GO:1901576;GO:0006139;GO:0006725;GO:0044238;GO:0019438;GO:0016070;GO:0090304;GO:0043170;GO:0044260;GO:0009059;GO:0034645;GO:0010467;GO:0005829;GO:0005737;GO:0044444;GO:0006359;GO:0006355;GO:2000112;GO:0010556;GO:0060255;GO:0019222;GO:0009889;GO:0031326;GO:0031323;GO:0050794;GO:0010468;GO:1903506;GO:2001141;GO:0051252;GO:0019219;GO:0051171;GO:0080090;GO:0006386;GO:0006353;GO:0006385;GO:0006354	1577	NA	NA	NA
TRINITY_DN104034_c3_g1	TRINITY_DN104034_c3_g1_i1;TRINITY_DN104034_c3_g1_i2;TRINITY_DN104034_c3_g1_i3;TRINITY_DN104034_c3_g1_i4;TRINITY_DN104034_c3_g1_i5;TRINITY_DN104034_c3_g1_i6;TRINITY_DN104034_c3_g1_i7;TRINITY_DN104034_c3_g1_i8;TRINITY_DN104034_c3_g1_i9;TRINITY_DN104034_c3_g1_i10	10	1176082740 ; sterol regulatory element-binding protein cleavage-activating protein-like [Orbicella faveolata] ; 48498 ; 1388	0.116987	0.731037	1.08447	55.8819	48.4648	44.5294	25.5876	52.3493	45.0221	45.2531	41.6335	20.6027	17.8682	16.4173	9.43374	19.3004	16.5989	16.6841	15.3496	2712.35	TRINITY_DN104034_c3_g1_i10	gi|1176082740|ref|XP_020611533.1|	1176082740 ; sterol regulatory element-binding protein cleavage-activating protein-like [Orbicella faveolata] ; 48498 ; 1388	48498	species=Montastraea faveolata;genus=Montastraea;family=Montastraeidae;suborder=Faviina;order=Scleractinia;subclass=Hexacorallia;class=Anthozoa;phylum=Cnidaria;no rank=Eumetazoa;kingdom=Metazoa;no rank=Opisthokonta;superkingdom=Eukaryota;no rank=cellular organisms;no rank=root	608	70.395	0	606	589	606	3086	1388	57.3	43.7	endoplasmic reticulum;cytoplasmic part;cytoplasm;intracellular part;cell part;cellular_component;cell;intracellular;intracellular membrane-bounded organelle;membrane-bounded organelle;organelle;intracellular organelle;endomembrane system;endoplasmic reticulum membrane;nuclear outer membrane-endoplasmic reticulum membrane network;membrane;endoplasmic reticulum part;intracellular organelle part;organelle part;membrane part;ER to Golgi transport vesicle membrane;ER to Golgi transport vesicle;transport vesicle;cytoplasmic vesicle;intracellular vesicle;vesicle;coated vesicle;transport vesicle membrane;bounding membrane of organelle;organelle membrane;whole membrane;cytoplasmic vesicle membrane;cytoplasmic vesicle part;vesicle membrane;coated vesicle membrane;Golgi membrane;Golgi apparatus part;Golgi apparatus;integral component of membrane;intrinsic component of membrane;cholesterol binding;alcohol binding;small molecule binding;binding;molecular_function;sterol binding;steroid binding;lipid binding;organic cyclic compound binding;protein C-terminus binding;protein binding;cargo loading into COPII-coated vesicle;cargo loading into vesicle;single-organism transport;transport;establishment of localization;localization;biological_process;single-organism localization;single-organism process;single-organism cellular process;cellular process;cellular macromolecular complex assembly;macromolecular complex assembly;macromolecular complex subunit organization;cellular component organization;cellular component organization or biogenesis;cellular component assembly;cellular component biogenesis;vesicle-mediated transport;localization within membrane;cellular localization;COPII-coated vesicle budding;ER to Golgi vesicle-mediated transport;Golgi vesicle transport;intracellular transport;establishment of localization in cell;membrane budding;membrane organization;vesicle organization;organelle organization;single-organism intracellular transport;single-organism cellular localization;cholesterol metabolic process;secondary alcohol metabolic process;alcohol metabolic process;small molecule metabolic process;single-organism metabolic process;metabolic process;organic hydroxy compound metabolic process;organic substance metabolic process;sterol metabolic process;steroid metabolic process;lipid metabolic process;primary metabolic process;organic cyclic compound metabolic process;establishment of protein localization to Golgi;establishment of protein localization to organelle;protein localization to organelle;cellular protein localization;cellular macromolecule localization;macromolecule localization;protein localization;establishment of protein localization;protein localization to Golgi apparatus;SREBP signaling pathway;positive regulation of transcription from RNA polymerase II promoter;regulation of transcription from RNA polymerase II promoter;regulation of transcription, DNA-templated;regulation of cellular macromolecule biosynthetic process;cellular macromolecule biosynthetic process;cellular biosynthetic process;biosynthetic process;cellular metabolic process;cellular macromolecule metabolic process;macromolecule metabolic process;macromolecule biosynthetic process;organic substance biosynthetic process;regulation of macromolecule biosynthetic process;regulation of macromolecule metabolic process;regulation of metabolic process;regulation of biological process;biological regulation;regulation of biosynthetic process;regulation of cellular biosynthetic process;regulation of cellular metabolic process;regulation of cellular process;transcription, DNA-templated;nucleic acid-templated transcription;RNA biosynthetic process;nucleobase-containing compound biosynthetic process;heterocycle biosynthetic process;heterocycle metabolic process;cellular nitrogen compound biosynthetic process;cellular nitrogen compound metabolic process;nitrogen compound metabolic process;organic cyclic compound biosynthetic process;nucleobase-containing compound metabolic process;cellular aromatic compound metabolic process;aromatic compound biosynthetic process;RNA metabolic process;nucleic acid metabolic process;gene expression;regulation of gene expression;regulation of nucleic acid-templated transcription;regulation of RNA biosynthetic process;regulation of RNA metabolic process;regulation of nucleobase-containing compound metabolic process;regulation of nitrogen compound metabolic process;regulation of primary metabolic process;transcription from RNA polymerase II promoter;positive regulation of transcription, DNA-templated;positive regulation of nucleic acid-templated transcription;positive regulation of RNA biosynthetic process;positive regulation of cellular biosynthetic process;positive regulation of biosynthetic process;positive regulation of metabolic process;positive regulation of biological process;positive regulation of cellular metabolic process;positive regulation of cellular process;positive regulation of RNA metabolic process;positive regulation of nucleobase-containing compound metabolic process;positive regulation of nitrogen compound metabolic process;positive regulation of macromolecule metabolic process;positive regulation of macromolecule biosynthetic process;positive regulation of gene expression;ER-nucleus signaling pathway;signal transduction;cellular response to stimulus;response to stimulus;single organism signaling;signaling;cell communication;cellular response to sterol depletion;response to sterol depletion;response to stress;cellular response to stress;sterol regulatory element binding protein import into nucleus;protein import into nucleus;protein targeting to nucleus;protein targeting;intracellular protein transport;protein transport;peptide transport;amide transport;nitrogen compound transport;organic substance transport;protein localization to nucleus;nuclear transport;protein import;single-organism nuclear import;nuclear import;nucleocytoplasmic transport	GO:0005783;GO:0044444;GO:0005737;GO:0044424;GO:0044464;GO:0005575;GO:0005623;GO:0005622;GO:0043231;GO:0043227;GO:0043226;GO:0043229;GO:0012505;GO:0005789;GO:0042175;GO:0016020;GO:0044432;GO:0044446;GO:0044422;GO:0044425;GO:0012507;GO:0030134;GO:0030133;GO:0031410;GO:0097708;GO:0031982;GO:0030135;GO:0030658;GO:0098588;GO:0031090;GO:0098805;GO:0030659;GO:0044433;GO:0012506;GO:0030662;GO:0000139;GO:0044431;GO:0005794;GO:0016021;GO:0031224;GO:0015485;GO:0043178;GO:0036094;GO:0005488;GO:0003674;GO:0032934;GO:0005496;GO:0008289;GO:0097159;GO:0008022;GO:0005515;GO:0090110;GO:0035459;GO:0044765;GO:0006810;GO:0051234;GO:0051179;GO:0008150;GO:1902578;GO:0044699;GO:0044763;GO:0009987;GO:0034622;GO:0065003;GO:0043933;GO:0016043;GO:0071840;GO:0022607;GO:0044085;GO:0016192;GO:0051668;GO:0051641;GO:0090114;GO:0006888;GO:0048193;GO:0046907;GO:0051649;GO:0006900;GO:0061024;GO:0016050;GO:0006996;GO:1902582;GO:1902580;GO:0008203;GO:1902652;GO:0006066;GO:0044281;GO:0044710;GO:0008152;GO:1901615;GO:0071704;GO:0016125;GO:0008202;GO:0006629;GO:0044238;GO:1901360;GO:0072600;GO:0072594;GO:0033365;GO:0034613;GO:0070727;GO:0033036;GO:0008104;GO:0045184;GO:0034067;GO:0032933;GO:0045944;GO:0006357;GO:0006355;GO:2000112;GO:0034645;GO:0044249;GO:0009058;GO:0044237;GO:0044260;GO:0043170;GO:0009059;GO:1901576;GO:0010556;GO:0060255;GO:0019222;GO:0050789;GO:0065007;GO:0009889;GO:0031326;GO:0031323;GO:0050794;GO:0006351;GO:0097659;GO:0032774;GO:0034654;GO:0018130;GO:0046483;GO:0044271;GO:0034641;GO:0006807;GO:1901362;GO:0006139;GO:0006725;GO:0019438;GO:0016070;GO:0090304;GO:0010467;GO:0010468;GO:1903506;GO:2001141;GO:0051252;GO:0019219;GO:0051171;GO:0080090;GO:0006366;GO:0045893;GO:1903508;GO:1902680;GO:0031328;GO:0009891;GO:0009893;GO:0048518;GO:0031325;GO:0048522;GO:0051254;GO:0045935;GO:0051173;GO:0010604;GO:0010557;GO:0010628;GO:0006984;GO:0007165;GO:0051716;GO:0050896;GO:0044700;GO:0023052;GO:0007154;GO:0071501;GO:0006991;GO:0006950;GO:0033554;GO:0035105;GO:0006606;GO:0044744;GO:0006605;GO:0006886;GO:0015031;GO:0015833;GO:0042886;GO:0071705;GO:0071702;GO:0034504;GO:0051169;GO:0017038;GO:1902593;GO:0051170;GO:0006913	2131	TRINITY_DN104034_c3_g1_i1;TRINITY_DN104034_c3_g1_i4;TRINITY_DN104034_c3_g1_i8;TRINITY_DN104034_c3_g1_i10	PF00400.29^WD40^WD domain, G-beta repeat^514-542^E:0.06`PF00400.29^WD40^WD domain, G-beta repeat^691-728^E:0.0014`PF00400.29^WD40^WD domain, G-beta repeat^732-768^E:0.17;PF00400.29^WD40^WD domain, G-beta repeat^514-542^E:0.041;PF00400.29^WD40^WD domain, G-beta repeat^514-542^E:0.067`PF00400.29^WD40^WD domain, G-beta repeat^691-728^E:0.0016`PF00400.29^WD40^WD domain, G-beta repeat^732-768^E:0.19;PF00400.29^WD40^WD domain, G-beta repeat^242-270^E:0.042`PF00400.29^WD40^WD domain, G-beta repeat^419-456^E:0.001`PF00400.29^WD40^WD domain, G-beta repeat^460-496^E:0.12	.;.;.;.
TRINITY_DN93396_c1_g3	TRINITY_DN93396_c1_g3_i1;TRINITY_DN93396_c1_g3_i2;TRINITY_DN93396_c1_g3_i3;TRINITY_DN93396_c1_g3_i4;TRINITY_DN93396_c1_g3_i5;TRINITY_DN93396_c1_g3_i6;TRINITY_DN93396_c1_g3_i7	7	1005460812 ; PREDICTED: uncharacterized protein LOC107346235 [Acropora digitifera] ; 70779 ; 197	0.116963	0.905399	1.08445	1.02067	0.91443	0.382227	0.673358	0.584256	1.35066	1.00563	0.460039	2.20205	1.97284	0.824636	1.45274	1.2605	2.91399	2.16959	0.992511	463.51	TRINITY_DN93396_c1_g3_i5	gi|1005460812|ref|XP_015767490.1|	1005460812 ; PREDICTED: uncharacterized protein LOC107346235 [Acropora digitifera] ; 70779 ; 197	70779	species=Acropora digitifera;genus=Acropora;family=Acroporidae;suborder=Astrocoeniina;order=Scleractinia;subclass=Hexacorallia;class=Anthozoa;phylum=Cnidaria;no rank=Eumetazoa;kingdom=Metazoa;no rank=Opisthokonta;superkingdom=Eukaryota;no rank=cellular organisms;no rank=root	87	63.218	1.22e-26	87	87	87	852	197	30.6	44.2	NA	NA	NA	NA	NA	NA
TRINITY_DN103066_c3_g3	TRINITY_DN103066_c3_g3_i1;TRINITY_DN103066_c3_g3_i2;TRINITY_DN103066_c3_g3_i3;TRINITY_DN103066_c3_g3_i4	4	1005465389 ; PREDICTED: cytochrome b-245 light chain-like [Acropora digitifera] ; 70779 ; 175	0.116955	0.653234	1.08444	111.509	138.445	94.2189	237.471	118.487	163.655	116.653	213.918	79.9052	99.2073	67.5158	170.168	84.906	117.273	83.5913	153.29	1395.51	TRINITY_DN103066_c3_g3_i1	gi|1005465389|ref|XP_015769695.1|	1005465389 ; PREDICTED: cytochrome b-245 light chain-like [Acropora digitifera] ; 70779 ; 175	70779	species=Acropora digitifera;genus=Acropora;family=Acroporidae;suborder=Astrocoeniina;order=Scleractinia;subclass=Hexacorallia;class=Anthozoa;phylum=Cnidaria;no rank=Eumetazoa;kingdom=Metazoa;no rank=Opisthokonta;superkingdom=Eukaryota;no rank=cellular organisms;no rank=root	173	80.347	2.87e-82	173	173	173	1450	175	35.8	98.9	apical plasma membrane;plasma membrane region;plasma membrane part;membrane part;cellular_component;membrane;cell part;cell;plasma membrane;cell periphery;apical part of cell;dendrite;somatodendritic compartment;neuron part;neuron projection;cell projection;endosome;endomembrane system;cytoplasmic vesicle;cytoplasmic part;cytoplasm;intracellular part;intracellular;intracellular vesicle;vesicle;membrane-bounded organelle;organelle;intracellular organelle;Golgi apparatus;intracellular membrane-bounded organelle;mitochondrion;NADPH oxidase complex;integral component of plasma membrane;intrinsic component of plasma membrane;intrinsic component of membrane;integral component of membrane;oxidoreductase complex;catalytic complex;macromolecular complex;neuronal cell body;cell body;perinuclear endoplasmic reticulum;perinuclear region of cytoplasm;endoplasmic reticulum part;intracellular organelle part;organelle part;endoplasmic reticulum;phagocytic vesicle membrane;phagocytic vesicle;endocytic vesicle;endocytic vesicle membrane;whole membrane;bounding membrane of organelle;organelle membrane;cytoplasmic vesicle membrane;cytoplasmic vesicle part;vesicle membrane;secretory granule;secretory vesicle;electron carrier activity;molecular_function;heme binding;tetrapyrrole binding;heterocyclic compound binding;binding;organic cyclic compound binding;metal ion binding;cation binding;ion binding;protein heterodimerization activity;protein dimerization activity;protein binding;SH3 domain binding;protein domain specific binding;superoxide-generating NADPH oxidase activity;oxidoreductase activity, acting on NAD(P)H, oxygen as acceptor;oxidoreductase activity, acting on NAD(P)H;oxidoreductase activity;catalytic activity;antigen processing and presentation of exogenous peptide antigen via MHC class I;antigen processing and presentation of peptide antigen via MHC class I;antigen processing and presentation of peptide antigen;antigen processing and presentation;immune system process;biological_process;antigen processing and presentation of exogenous peptide antigen;antigen processing and presentation of exogenous antigen;antigen processing and presentation of exogenous peptide antigen via MHC class I, TAP-dependent;cellular response to amino acid stimulus;cellular response to organonitrogen compound;cellular response to endogenous stimulus;response to endogenous stimulus;response to stimulus;cellular response to nitrogen compound;response to nitrogen compound;response to chemical;cellular response to chemical stimulus;cellular response to stimulus;cellular process;cellular response to organic substance;response to organic substance;response to organonitrogen compound;cellular response to acid chemical;response to acid chemical;cellular response to oxygen-containing compound;response to oxygen-containing compound;response to amino acid;cellular response to gamma radiation;cellular response to ionizing radiation;cellular response to radiation;response to radiation;response to abiotic stimulus;cellular response to abiotic stimulus;response to ionizing radiation;response to gamma radiation;cellular response to glucose stimulus;response to glucose;response to hexose;response to monosaccharide;response to carbohydrate;cellular response to hexose stimulus;cellular response to monosaccharide stimulus;cellular response to carbohydrate stimulus;cellular glucose homeostasis;glucose homeostasis;carbohydrate homeostasis;chemical homeostasis;homeostatic process;regulation of biological quality;biological regulation;cellular chemical homeostasis;cellular homeostasis;single-organism cellular process;single-organism process;cellular response to mechanical stimulus;response to mechanical stimulus;response to external stimulus;cellular response to external stimulus;cellular response to organic cyclic compound;response to organic cyclic compound;cellular response to tumor necrosis factor;response to tumor necrosis factor;response to cytokine;cellular response to cytokine stimulus;cytochrome complex assembly;cellular protein complex assembly;protein complex assembly;protein complex subunit organization;macromolecular complex subunit organization;cellular component organization;cellular component organization or biogenesis;macromolecular complex assembly;cellular component assembly;cellular component biogenesis;protein complex biogenesis;cellular macromolecular complex assembly;hydrogen peroxide biosynthetic process;cellular biosynthetic process;biosynthetic process;metabolic process;cellular metabolic process;reactive oxygen species biosynthetic process;reactive oxygen species metabolic process;hydrogen peroxide metabolic process;inflammatory response;defense response;response to stress;innate immune response;immune response;negative regulation of glomerular filtration by angiotensin;negative regulation of glomerular filtration;glomerular filtration;renal filtration;renal system process;system process;multicellular organismal process;regulation of glomerular filtration;renal system process involved in regulation of blood volume;regulation of body fluid levels;renal system process involved in regulation of systemic arterial blood pressure;regulation of systemic arterial blood pressure;regulation of blood pressure;blood circulation;circulatory system process;regulation of renal system process;regulation of system process;regulation of multicellular organismal process;regulation of biological process;negative regulation of multicellular organismal process;negative regulation of biological process;single-multicellular organism process;negative regulation of renal output by angiotensin;regulation of renal output by angiotensin;regulation of blood volume by renin-angiotensin;regulation of systemic arterial blood pressure by renin-angiotensin;regulation of systemic arterial blood pressure by hormone;regulation of systemic arterial blood pressure mediated by a chemical signal;endocrine process;positive regulation of systemic arterial blood pressure;positive regulation of blood pressure;oxidation-reduction process;single-organism metabolic process;phagosome maturation;organelle organization;positive regulation of cell growth;positive regulation of growth;positive regulation of biological process;regulation of growth;growth;regulation of cell growth;cell growth;regulation of cellular component organization;regulation of cellular process;positive regulation of cellular process;positive regulation of defense response to bacterium;positive regulation of defense response;positive regulation of response to stimulus;regulation of response to stimulus;regulation of defense response;regulation of response to stress;regulation of defense response to bacterium;regulation of multi-organism process;multi-organism process;regulation of response to external stimulus;regulation of response to biotic stimulus;response to biotic stimulus;defense response to bacterium;response to bacterium;response to other organism;response to external biotic stimulus;defense response to other organism;positive regulation of response to external stimulus;positive regulation of multi-organism process;positive regulation of response to biotic stimulus;positive regulation of endothelial cell proliferation;positive regulation of epithelial cell proliferation;epithelial cell proliferation;cell proliferation;regulation of epithelial cell proliferation;regulation of cell proliferation;positive regulation of cell proliferation;endothelial cell proliferation;regulation of endothelial cell proliferation;positive regulation of interleukin-6 production;positive regulation of cytokine production;regulation of cytokine production;cytokine production;positive regulation of multicellular organismal process;interleukin-6 production;regulation of interleukin-6 production;positive regulation of mucus secretion;regulation of mucus secretion;regulation of secretion;secretion;single-organism transport;transport;establishment of localization;localization;single-organism localization;regulation of transport;regulation of localization;mucus secretion;body fluid secretion;secretion by tissue;positive regulation of secretion;positive regulation of transport;positive regulation of phagocytosis;regulation of phagocytosis;regulation of endocytosis;endocytosis;vesicle-mediated transport;regulation of vesicle-mediated transport;phagocytosis;positive regulation of endocytosis;positive regulation of cellular component organization;positive regulation of reactive oxygen species biosynthetic process;regulation of reactive oxygen species biosynthetic process;regulation of reactive oxygen species metabolic process;regulation of cellular metabolic process;regulation of metabolic process;regulation of biosynthetic process;positive regulation of reactive oxygen species metabolic process;positive regulation of cellular metabolic process;positive regulation of metabolic process;positive regulation of biosynthetic process;positive regulation of smooth muscle cell proliferation;smooth muscle cell proliferation;muscle cell proliferation;regulation of smooth muscle cell proliferation;positive regulation of superoxide anion generation;regulation of superoxide anion generation;superoxide anion generation;superoxide metabolic process;regulation of superoxide metabolic process;positive regulation of toll-like receptor 2 signaling pathway;toll-like receptor 2 signaling pathway;toll-like receptor signaling pathway;pattern recognition receptor signaling pathway;innate immune response-activating signal transduction;activation of innate immune response;positive regulation of innate immune response;regulation of innate immune response;regulation of immune response;regulation of immune system process;positive regulation of immune response;positive regulation of immune system process;activation of immune response;immune response-activating signal transduction;immune response-regulating signaling pathway;signal transduction;single organism signaling;signaling;cell communication;positive regulation of toll-like receptor signaling pathway;positive regulation of signal transduction;positive regulation of cell communication;regulation of cell communication;regulation of signal transduction;regulation of signaling;positive regulation of signaling;regulation of toll-like receptor signaling pathway;regulation of toll-like receptor 2 signaling pathway;positive regulation of tumor necrosis factor production;tumor necrosis factor production;tumor necrosis factor superfamily cytokine production;regulation of tumor necrosis factor production;regulation of tumor necrosis factor superfamily cytokine production;positive regulation of tumor necrosis factor superfamily cytokine production;regulation of release of sequestered calcium ion into cytosol;regulation of calcium ion transmembrane transport;regulation of calcium ion transport;calcium ion transport;divalent metal ion transport;divalent inorganic cation transport;cation transport;ion transport;metal ion transport;regulation of metal ion transport;regulation of ion transport;regulation of cation transmembrane transport;cation transmembrane transport;ion transmembrane transport;transmembrane transport;regulation of ion transmembrane transport;regulation of transmembrane transport;calcium ion transmembrane transport;inorganic cation transmembrane transport;inorganic ion transmembrane transport;regulation of sequestering of calcium ion;sequestering of calcium ion;sequestering of metal ion;maintenance of location;cellular calcium ion homeostasis;cellular divalent inorganic cation homeostasis;cellular cation homeostasis;cation homeostasis;ion homeostasis;cellular ion homeostasis;divalent inorganic cation homeostasis;inorganic ion homeostasis;cellular metal ion homeostasis;metal ion homeostasis;calcium ion homeostasis;regulation of ion homeostasis;regulation of homeostatic process;regulation of calcium ion import;calcium ion import;release of sequestered calcium ion into cytosol;negative regulation of sequestering of calcium ion;negative regulation of cellular process;negative regulation of homeostatic process;calcium ion transmembrane import into cytosol;calcium ion import into cytosol;calcium ion transport into cytosol;positive regulation of cytosolic calcium ion concentration;regulation of cytosolic calcium ion concentration;establishment of localization in cell;cellular localization;cytosolic calcium ion transport;regulation of calcium ion transport into cytosol;regulation of cellular localization;respiratory burst;response to drug;response to interleukin-1;response to nutrient levels;response to extracellular stimulus;small GTPase mediated signal transduction;intracellular signal transduction;smooth muscle hypertrophy;muscle hypertrophy;muscle system process;smooth muscle adaptation;muscle adaptation;vascular endothelial growth factor receptor signaling pathway;transmembrane receptor protein tyrosine kinase signaling pathway;enzyme linked receptor protein signaling pathway;cell surface receptor signaling pathway	GO:0016324;GO:0098590;GO:0044459;GO:0044425;GO:0005575;GO:0016020;GO:0044464;GO:0005623;GO:0005886;GO:0071944;GO:0045177;GO:0030425;GO:0036477;GO:0097458;GO:0043005;GO:0042995;GO:0005768;GO:0012505;GO:0031410;GO:0044444;GO:0005737;GO:0044424;GO:0005622;GO:0097708;GO:0031982;GO:0043227;GO:0043226;GO:0043229;GO:0005794;GO:0043231;GO:0005739;GO:0043020;GO:0005887;GO:0031226;GO:0031224;GO:0016021;GO:1990204;GO:1902494;GO:0032991;GO:0043025;GO:0044297;GO:0097038;GO:0048471;GO:0044432;GO:0044446;GO:0044422;GO:0005783;GO:0030670;GO:0045335;GO:0030139;GO:0030666;GO:0098805;GO:0098588;GO:0031090;GO:0030659;GO:0044433;GO:0012506;GO:0030141;GO:0099503;GO:0009055;GO:0003674;GO:0020037;GO:0046906;GO:1901363;GO:0005488;GO:0097159;GO:0046872;GO:0043169;GO:0043167;GO:0046982;GO:0046983;GO:0005515;GO:0017124;GO:0019904;GO:0016175;GO:0050664;GO:0016651;GO:0016491;GO:0003824;GO:0042590;GO:0002474;GO:0048002;GO:0019882;GO:0002376;GO:0008150;GO:0002478;GO:0019884;GO:0002479;GO:0071230;GO:0071417;GO:0071495;GO:0009719;GO:0050896;GO:1901699;GO:1901698;GO:0042221;GO:0070887;GO:0051716;GO:0009987;GO:0071310;GO:0010033;GO:0010243;GO:0071229;GO:0001101;GO:1901701;GO:1901700;GO:0043200;GO:0071480;GO:0071479;GO:0071478;GO:0009314;GO:0009628;GO:0071214;GO:0010212;GO:0010332;GO:0071333;GO:0009749;GO:0009746;GO:0034284;GO:0009743;GO:0071331;GO:0071326;GO:0071322;GO:0001678;GO:0042593;GO:0033500;GO:0048878;GO:0042592;GO:0065008;GO:0065007;GO:0055082;GO:0019725;GO:0044763;GO:0044699;GO:0071260;GO:0009612;GO:0009605;GO:0071496;GO:0071407;GO:0014070;GO:0071356;GO:0034612;GO:0034097;GO:0071345;GO:0017004;GO:0043623;GO:0006461;GO:0071822;GO:0043933;GO:0016043;GO:0071840;GO:0065003;GO:0022607;GO:0044085;GO:0070271;GO:0034622;GO:0050665;GO:0044249;GO:0009058;GO:0008152;GO:0044237;GO:1903409;GO:0072593;GO:0042743;GO:0006954;GO:0006952;GO:0006950;GO:0045087;GO:0006955;GO:0003106;GO:0003105;GO:0003094;GO:0097205;GO:0003014;GO:0003008;GO:0032501;GO:0003093;GO:0001977;GO:0050878;GO:0003071;GO:0003073;GO:0008217;GO:0008015;GO:0003013;GO:0098801;GO:0044057;GO:0051239;GO:0050789;GO:0051241;GO:0048519;GO:0044707;GO:0003083;GO:0002019;GO:0002016;GO:0003081;GO:0001990;GO:0003044;GO:0050886;GO:0003084;GO:0045777;GO:0055114;GO:0044710;GO:0090382;GO:0006996;GO:0030307;GO:0045927;GO:0048518;GO:0040008;GO:0040007;GO:0001558;GO:0016049;GO:0051128;GO:0050794;GO:0048522;GO:1900426;GO:0031349;GO:0048584;GO:0048583;GO:0031347;GO:0080134;GO:1900424;GO:0043900;GO:0051704;GO:0032101;GO:0002831;GO:0009607;GO:0042742;GO:0009617;GO:0051707;GO:0043207;GO:0098542;GO:0032103;GO:0043902;GO:0002833;GO:0001938;GO:0050679;GO:0050673;GO:0008283;GO:0050678;GO:0042127;GO:0008284;GO:0001935;GO:0001936;GO:0032755;GO:0001819;GO:0001817;GO:0001816;GO:0051240;GO:0032635;GO:0032675;GO:0070257;GO:0070255;GO:0051046;GO:0046903;GO:0044765;GO:0006810;GO:0051234;GO:0051179;GO:1902578;GO:0051049;GO:0032879;GO:0070254;GO:0007589;GO:0032941;GO:0051047;GO:0051050;GO:0050766;GO:0050764;GO:0030100;GO:0006897;GO:0016192;GO:0060627;GO:0006909;GO:0045807;GO:0051130;GO:1903428;GO:1903426;GO:2000377;GO:0031323;GO:0019222;GO:0009889;GO:2000379;GO:0031325;GO:0009893;GO:0009891;GO:0048661;GO:0048659;GO:0033002;GO:0048660;GO:0032930;GO:0032928;GO:0042554;GO:0006801;GO:0090322;GO:0034137;GO:0034134;GO:0002224;GO:0002221;GO:0002758;GO:0002218;GO:0045089;GO:0045088;GO:0050776;GO:0002682;GO:0050778;GO:0002684;GO:0002253;GO:0002757;GO:0002764;GO:0007165;GO:0044700;GO:0023052;GO:0007154;GO:0034123;GO:0009967;GO:0010647;GO:0010646;GO:0009966;GO:0023051;GO:0023056;GO:0034121;GO:0034135;GO:0032760;GO:0032640;GO:0071706;GO:0032680;GO:1903555;GO:1903557;GO:0051279;GO:1903169;GO:0051924;GO:0006816;GO:0070838;GO:0072511;GO:0006812;GO:0006811;GO:0030001;GO:0010959;GO:0043269;GO:1904062;GO:0098655;GO:0034220;GO:0055085;GO:0034765;GO:0034762;GO:0070588;GO:0098662;GO:0098660;GO:0051282;GO:0051208;GO:0051238;GO:0051235;GO:0006874;GO:0072503;GO:0030003;GO:0055080;GO:0050801;GO:0006873;GO:0072507;GO:0098771;GO:0006875;GO:0055065;GO:0055074;GO:2000021;GO:0032844;GO:0090279;GO:0070509;GO:0051209;GO:0051283;GO:0048523;GO:0032845;GO:0097553;GO:1902656;GO:0060402;GO:0007204;GO:0051480;GO:0051649;GO:0051641;GO:0060401;GO:0010522;GO:0060341;GO:0045730;GO:0042493;GO:0070555;GO:0031667;GO:0009991;GO:0007264;GO:0035556;GO:0014895;GO:0014896;GO:0003012;GO:0014805;GO:0043500;GO:0048010;GO:0007169;GO:0007167;GO:0007166	784	TRINITY_DN103066_c3_g3_i1	PF05038.10^Cytochrom_B558a^Cytochrome Cytochrome b558 alpha-subunit^2-162^E:1.5e-51	.
TRINITY_DN104834_c3_g2	TRINITY_DN104834_c3_g2_i1;TRINITY_DN104834_c3_g2_i2;TRINITY_DN104834_c3_g2_i3;TRINITY_DN104834_c3_g2_i4;TRINITY_DN104834_c3_g2_i5;TRINITY_DN104834_c3_g2_i6;TRINITY_DN104834_c3_g2_i7	7	1005494380 ; PREDICTED: uncharacterized protein LOC107329662 isoform X2 [Acropora digitifera] ; 70779 ; 571	0.116923	0.795649	1.08442	7.14471	22.8608	5.16006	20.2007	12.2694	19.1344	4.0225	25.3021	11.0867	35.4738	8.00705	31.3462	19.0388	29.6915	6.24186	39.2622	644.44	TRINITY_DN104834_c3_g2_i4	gi|1005494380|ref|XP_015749818.1|	1005494380 ; PREDICTED: uncharacterized protein LOC107329662 isoform X2 [Acropora digitifera] ; 70779 ; 571	70779	species=Acropora digitifera;genus=Acropora;family=Acroporidae;suborder=Astrocoeniina;order=Scleractinia;subclass=Hexacorallia;class=Anthozoa;phylum=Cnidaria;no rank=Eumetazoa;kingdom=Metazoa;no rank=Opisthokonta;superkingdom=Eukaryota;no rank=cellular organisms;no rank=root	324	49.383	3e-97	321	321	321	968	571	99.5	56.2	P-body;cytoplasmic ribonucleoprotein granule;cytoplasmic part;cytoplasm;intracellular part;cell part;cellular_component;cell;intracellular;ribonucleoprotein granule;intracellular ribonucleoprotein complex;ribonucleoprotein complex;macromolecular complex;intracellular non-membrane-bounded organelle;intracellular organelle;organelle;non-membrane-bounded organelle;ligase activity;catalytic activity;molecular_function;miRNA binding;RNA binding;nucleic acid binding;heterocyclic compound binding;binding;organic cyclic compound binding;ubiquitin-protein transferase activity;ubiquitin-like protein transferase activity;transferase activity;zinc ion binding;transition metal ion binding;metal ion binding;cation binding;ion binding;fibroblast growth factor receptor signaling pathway;transmembrane receptor protein tyrosine kinase signaling pathway;enzyme linked receptor protein signaling pathway;cell surface receptor signaling pathway;signal transduction;cellular process;biological_process;cellular response to stimulus;response to stimulus;single organism signaling;single-organism process;signaling;cell communication;regulation of cellular process;regulation of biological process;biological regulation;cellular response to fibroblast growth factor stimulus;response to fibroblast growth factor;response to endogenous stimulus;response to growth factor;response to organic substance;response to chemical;cellular response to growth factor stimulus;cellular response to organic substance;cellular response to chemical stimulus;cellular response to endogenous stimulus;G1/S transition of mitotic cell cycle;cell cycle G1/S phase transition;cell cycle phase transition;cell cycle process;cell cycle;single-organism cellular process;mitotic cell cycle phase transition;mitotic cell cycle process;mitotic cell cycle;miRNA mediated inhibition of translation;gene silencing by miRNA;negative regulation of translation;translation;gene expression;macromolecule metabolic process;organic substance metabolic process;metabolic process;cellular macromolecule biosynthetic process;cellular biosynthetic process;biosynthetic process;cellular metabolic process;cellular macromolecule metabolic process;macromolecule biosynthetic process;organic substance biosynthetic process;peptide biosynthetic process;organonitrogen compound biosynthetic process;organonitrogen compound metabolic process;nitrogen compound metabolic process;peptide metabolic process;cellular amide metabolic process;cellular nitrogen compound metabolic process;amide biosynthetic process;cellular nitrogen compound biosynthetic process;cellular protein metabolic process;protein metabolic process;primary metabolic process;negative regulation of cellular amide metabolic process;negative regulation of nitrogen compound metabolic process;negative regulation of metabolic process;negative regulation of biological process;regulation of metabolic process;regulation of nitrogen compound metabolic process;negative regulation of cellular metabolic process;negative regulation of cellular process;regulation of cellular metabolic process;regulation of cellular amide metabolic process;negative regulation of gene expression;negative regulation of macromolecule metabolic process;regulation of macromolecule metabolic process;regulation of gene expression;negative regulation of cellular protein metabolic process;regulation of cellular protein metabolic process;regulation of protein metabolic process;regulation of primary metabolic process;negative regulation of protein metabolic process;negative regulation of cellular macromolecule biosynthetic process;negative regulation of cellular biosynthetic process;negative regulation of biosynthetic process;regulation of biosynthetic process;regulation of cellular biosynthetic process;negative regulation of macromolecule biosynthetic process;regulation of macromolecule biosynthetic process;regulation of cellular macromolecule biosynthetic process;regulation of translation;posttranscriptional regulation of gene expression;posttranscriptional gene silencing by RNA;gene silencing by RNA;gene silencing;posttranscriptional gene silencing;regulation of gene expression, epigenetic;negative regulation of translation, ncRNA-mediated;regulation of translation, ncRNA-mediated;miRNA metabolic process;ncRNA metabolic process;RNA metabolic process;nucleic acid metabolic process;nucleobase-containing compound metabolic process;cellular aromatic compound metabolic process;heterocycle metabolic process;organic cyclic compound metabolic process;neural tube development;epithelium development;tissue development;anatomical structure development;developmental process;single-organism developmental process;tube development;multicellular organism development;single-multicellular organism process;multicellular organismal process;nervous system development;system development;chordate embryonic development;embryo development ending in birth or egg hatching;embryo development;protein autoubiquitination;protein ubiquitination;protein modification by small protein conjugation;protein modification by small protein conjugation or removal;cellular protein modification process;protein modification process;macromolecule modification;regulation of gene silencing by miRNA;regulation of gene silencing by RNA;regulation of gene silencing;regulation of posttranscriptional gene silencing;regulation of neural precursor cell proliferation;neural precursor cell proliferation;cell proliferation;regulation of cell proliferation;stem cell proliferation	GO:0000932;GO:0036464;GO:0044444;GO:0005737;GO:0044424;GO:0044464;GO:0005575;GO:0005623;GO:0005622;GO:0035770;GO:0030529;GO:1990904;GO:0032991;GO:0043232;GO:0043229;GO:0043226;GO:0043228;GO:0016874;GO:0003824;GO:0003674;GO:0035198;GO:0003723;GO:0003676;GO:1901363;GO:0005488;GO:0097159;GO:0004842;GO:0019787;GO:0016740;GO:0008270;GO:0046914;GO:0046872;GO:0043169;GO:0043167;GO:0008543;GO:0007169;GO:0007167;GO:0007166;GO:0007165;GO:0009987;GO:0008150;GO:0051716;GO:0050896;GO:0044700;GO:0044699;GO:0023052;GO:0007154;GO:0050794;GO:0050789;GO:0065007;GO:0044344;GO:0071774;GO:0009719;GO:0070848;GO:0010033;GO:0042221;GO:0071363;GO:0071310;GO:0070887;GO:0071495;GO:0000082;GO:0044843;GO:0044770;GO:0022402;GO:0007049;GO:0044763;GO:0044772;GO:1903047;GO:0000278;GO:0035278;GO:0035195;GO:0017148;GO:0006412;GO:0010467;GO:0043170;GO:0071704;GO:0008152;GO:0034645;GO:0044249;GO:0009058;GO:0044237;GO:0044260;GO:0009059;GO:1901576;GO:0043043;GO:1901566;GO:1901564;GO:0006807;GO:0006518;GO:0043603;GO:0034641;GO:0043604;GO:0044271;GO:0044267;GO:0019538;GO:0044238;GO:0034249;GO:0051172;GO:0009892;GO:0048519;GO:0019222;GO:0051171;GO:0031324;GO:0048523;GO:0031323;GO:0034248;GO:0010629;GO:0010605;GO:0060255;GO:0010468;GO:0032269;GO:0032268;GO:0051246;GO:0080090;GO:0051248;GO:2000113;GO:0031327;GO:0009890;GO:0009889;GO:0031326;GO:0010558;GO:0010556;GO:2000112;GO:0006417;GO:0010608;GO:0035194;GO:0031047;GO:0016458;GO:0016441;GO:0040029;GO:0040033;GO:0045974;GO:0010586;GO:0034660;GO:0016070;GO:0090304;GO:0006139;GO:0006725;GO:0046483;GO:1901360;GO:0021915;GO:0060429;GO:0009888;GO:0048856;GO:0032502;GO:0044767;GO:0035295;GO:0007275;GO:0044707;GO:0032501;GO:0007399;GO:0048731;GO:0043009;GO:0009792;GO:0009790;GO:0051865;GO:0016567;GO:0032446;GO:0070647;GO:0006464;GO:0036211;GO:0043412;GO:0060964;GO:0060966;GO:0060968;GO:0060147;GO:2000177;GO:0061351;GO:0008283;GO:0042127;GO:0072089	284	NA	NA	NA
TRINITY_DN96724_c0_g1	TRINITY_DN96724_c0_g1_i1;TRINITY_DN96724_c0_g1_i2;TRINITY_DN96724_c0_g1_i3;TRINITY_DN96724_c0_g1_i4;TRINITY_DN96724_c0_g1_i5;TRINITY_DN96724_c0_g1_i6;TRINITY_DN96724_c0_g1_i7;TRINITY_DN96724_c0_g1_i8;TRINITY_DN96724_c0_g1_i9;TRINITY_DN96724_c0_g1_i10;TRINITY_DN96724_c0_g1_i11;TRINITY_DN96724_c0_g1_i12;TRINITY_DN96724_c0_g1_i13;TRINITY_DN96724_c0_g1_i14;TRINITY_DN96724_c0_g1_i15;TRINITY_DN96724_c0_g1_i16;TRINITY_DN96724_c0_g1_i17;TRINITY_DN96724_c0_g1_i18	18	957856805 ; PREDICTED: uncharacterized protein LOC106817579 [Priapulus caudatus] ; 37621 ; 1210	0.116913	0.76866	1.08441	7.91022	15.3624	14.3335	15.9361	10.2829	18.5716	15.4196	13.5711	2.94626	5.72194	5.3387	5.93563	3.83	6.91724	5.74323	5.05475	2684.83	TRINITY_DN96724_c0_g1_i11	gi|957856805|ref|XP_014677740.1|	957856805 ; PREDICTED: uncharacterized protein LOC106817579 [Priapulus caudatus] ; 37621 ; 1210	37621	species=Priapulus caudatus;genus=Priapulus;family=Priapulidae;phylum=Priapulida;superphylum=Scalidophora;no rank=Ecdysozoa;no rank=Protostomia;no rank=Bilateria;no rank=Eumetazoa;kingdom=Metazoa;no rank=Opisthokonta;superkingdom=Eukaryota;no rank=cellular organisms;no rank=root	1169	50.128	0	1134	1152	1134	7593	1210	45.5	93.7	cytosol;cytoplasm;intracellular part;cell part;cellular_component;cell;intracellular;cytoplasmic part;integral component of plasma membrane;intrinsic component of plasma membrane;plasma membrane;membrane;cell periphery;intrinsic component of membrane;membrane part;plasma membrane part;integral component of membrane;ion channel activity;ion transmembrane transporter activity;substrate-specific transmembrane transporter activity;transmembrane transporter activity;transporter activity;molecular_function;substrate-specific transporter activity;substrate-specific channel activity;channel activity;passive transmembrane transporter activity;open rectifier potassium channel activity;voltage-gated potassium channel activity;potassium channel activity;cation channel activity;cation transmembrane transporter activity;potassium ion transmembrane transporter activity;monovalent inorganic cation transmembrane transporter activity;inorganic cation transmembrane transporter activity;metal ion transmembrane transporter activity;voltage-gated cation channel activity;voltage-gated ion channel activity;voltage-gated channel activity;gated channel activity;potassium ion leak channel activity;leak channel activity;narrow pore channel activity;S100 protein binding;protein binding;binding;brain development;single-organism developmental process;developmental process;biological_process;single-organism process;central nervous system development;nervous system development;system development;multicellular organism development;single-multicellular organism process;multicellular organismal process;anatomical structure development;animal organ development;head development;cellular response to hypoxia;response to hypoxia;response to stress;response to stimulus;response to decreased oxygen levels;response to oxygen levels;response to abiotic stimulus;cellular response to stress;cellular response to stimulus;cellular process;cellular response to decreased oxygen levels;cellular response to oxygen levels;cellular response to chemical stimulus;response to chemical;cellular response to zinc ion;response to zinc ion;response to metal ion;response to inorganic substance;cellular response to metal ion;cellular response to inorganic substance;cochlea development;inner ear development;ear development;sensory organ development;ion transmembrane transport;ion transport;transport;establishment of localization;localization;transmembrane transport;positive regulation of macromitophagy in response to mitochondrial depolarization;macromitophagy;macroautophagy;autophagy;cellular catabolic process;cellular metabolic process;metabolic process;catabolic process;mitophagy;mitochondrion disassembly;organelle disassembly;single-organism organelle organization;single-organism cellular process;organelle organization;cellular component organization;cellular component organization or biogenesis;cellular component disassembly;mitochondrion organization;single-organism catabolic process;single-organism metabolic process;positive regulation of mitophagy in response to mitochondrial depolarization;positive regulation of mitophagy;regulation of mitophagy;regulation of mitochondrion organization;regulation of organelle organization;regulation of cellular component organization;regulation of cellular process;regulation of biological process;biological regulation;regulation of autophagy;regulation of cellular catabolic process;regulation of catabolic process;regulation of metabolic process;regulation of cellular metabolic process;positive regulation of autophagy;positive regulation of cellular catabolic process;positive regulation of catabolic process;positive regulation of metabolic process;positive regulation of biological process;positive regulation of cellular metabolic process;positive regulation of cellular process;positive regulation of mitochondrion organization;positive regulation of organelle organization;positive regulation of cellular component organization;regulation of mitophagy in response to mitochondrial depolarization;response to mitochondrial depolarisation;positive regulation of macromitophagy;positive regulation of macroautophagy;regulation of macroautophagy;regulation of macromitophagy;negative regulation of cytosolic calcium ion concentration;regulation of cytosolic calcium ion concentration;cellular calcium ion homeostasis;cellular divalent inorganic cation homeostasis;cellular cation homeostasis;cation homeostasis;ion homeostasis;chemical homeostasis;homeostatic process;regulation of biological quality;cellular ion homeostasis;cellular chemical homeostasis;cellular homeostasis;divalent inorganic cation homeostasis;inorganic ion homeostasis;cellular metal ion homeostasis;metal ion homeostasis;calcium ion homeostasis;potassium ion transmembrane transport;inorganic cation transmembrane transport;cation transmembrane transport;cation transport;inorganic ion transmembrane transport;cellular potassium ion transport;potassium ion transport;metal ion transport;monovalent inorganic cation transport;single-organism transport;single-organism localization;response to drug;stabilization of membrane potential;regulation of membrane potential;muscle cell projection membrane;cell projection membrane;cell projection part;cell projection;plasma membrane region;muscle cell projection;striated muscle dense body;contractile fiber part;contractile fiber;supramolecular fiber;supramolecular polymer;supramolecular complex;intracellular non-membrane-bounded organelle;intracellular organelle;organelle;non-membrane-bounded organelle;organelle part;regulation of muscle contraction;regulation of muscle system process;muscle system process;system process;regulation of system process;regulation of multicellular organismal process;muscle contraction	GO:0005829;GO:0005737;GO:0044424;GO:0044464;GO:0005575;GO:0005623;GO:0005622;GO:0044444;GO:0005887;GO:0031226;GO:0005886;GO:0016020;GO:0071944;GO:0031224;GO:0044425;GO:0044459;GO:0016021;GO:0005216;GO:0015075;GO:0022891;GO:0022857;GO:0005215;GO:0003674;GO:0022892;GO:0022838;GO:0015267;GO:0022803;GO:0005252;GO:0005249;GO:0005267;GO:0005261;GO:0008324;GO:0015079;GO:0015077;GO:0022890;GO:0046873;GO:0022843;GO:0005244;GO:0022832;GO:0022836;GO:0022841;GO:0022840;GO:0022842;GO:0044548;GO:0005515;GO:0005488;GO:0007420;GO:0044767;GO:0032502;GO:0008150;GO:0044699;GO:0007417;GO:0007399;GO:0048731;GO:0007275;GO:0044707;GO:0032501;GO:0048856;GO:0048513;GO:0060322;GO:0071456;GO:0001666;GO:0006950;GO:0050896;GO:0036293;GO:0070482;GO:0009628;GO:0033554;GO:0051716;GO:0009987;GO:0036294;GO:0071453;GO:0070887;GO:0042221;GO:0071294;GO:0010043;GO:0010038;GO:0010035;GO:0071248;GO:0071241;GO:0090102;GO:0048839;GO:0043583;GO:0007423;GO:0034220;GO:0006811;GO:0006810;GO:0051234;GO:0051179;GO:0055085;GO:0098779;GO:0000423;GO:0016236;GO:0006914;GO:0044248;GO:0044237;GO:0008152;GO:0009056;GO:0000422;GO:0061726;GO:1903008;GO:1902589;GO:0044763;GO:0006996;GO:0016043;GO:0071840;GO:0022411;GO:0007005;GO:0044712;GO:0044710;GO:1904925;GO:1903599;GO:1903146;GO:0010821;GO:0033043;GO:0051128;GO:0050794;GO:0050789;GO:0065007;GO:0010506;GO:0031329;GO:0009894;GO:0019222;GO:0031323;GO:0010508;GO:0031331;GO:0009896;GO:0009893;GO:0048518;GO:0031325;GO:0048522;GO:0010822;GO:0010638;GO:0051130;GO:1904923;GO:0098780;GO:1901526;GO:0016239;GO:0016241;GO:1901524;GO:0051481;GO:0051480;GO:0006874;GO:0072503;GO:0030003;GO:0055080;GO:0050801;GO:0048878;GO:0042592;GO:0065008;GO:0006873;GO:0055082;GO:0019725;GO:0072507;GO:0098771;GO:0006875;GO:0055065;GO:0055074;GO:0071805;GO:0098662;GO:0098655;GO:0006812;GO:0098660;GO:0071804;GO:0006813;GO:0030001;GO:0015672;GO:0044765;GO:1902578;GO:0042493;GO:0030322;GO:0042391;GO:0036195;GO:0031253;GO:0044463;GO:0042995;GO:0098590;GO:0036194;GO:0055120;GO:0044449;GO:0043292;GO:0099512;GO:0099081;GO:0099080;GO:0043232;GO:0043229;GO:0043226;GO:0043228;GO:0044422;GO:0006937;GO:0090257;GO:0003012;GO:0003008;GO:0044057;GO:0051239;GO:0006936	687	TRINITY_DN96724_c0_g1_i2;TRINITY_DN96724_c0_g1_i4;TRINITY_DN96724_c0_g1_i5;TRINITY_DN96724_c0_g1_i8;TRINITY_DN96724_c0_g1_i8;TRINITY_DN96724_c0_g1_i11;TRINITY_DN96724_c0_g1_i11;TRINITY_DN96724_c0_g1_i12;TRINITY_DN96724_c0_g1_i16;TRINITY_DN96724_c0_g1_i17	PF09962.6^DUF2196^Uncharacterized conserved protein (DUF2196)^148-190^E:0.00031;PF07885.13^Ion_trans_2^Ion channel^101-162^E:5.5e-16`PF07885.13^Ion_trans_2^Ion channel^196-283^E:6.7e-11;PF07885.13^Ion_trans_2^Ion channel^101-162^E:5.5e-16`PF07885.13^Ion_trans_2^Ion channel^196-283^E:6.7e-11;PF05380.10^Peptidase_A17^Pao retrotransposon peptidase^322-486^E:4.4e-53`PF09962.6^DUF2196^Uncharacterized conserved protein (DUF2196)^1037-1078^E:0.0022;PF03564.12^DUF1759^Protein of unknown function (DUF1759)^198-342^E:1.1e-37`PF05585.9^DUF1758^Putative peptidase (DUF1758)^537-664^E:2.4e-15;PF05380.10^Peptidase_A17^Pao retrotransposon peptidase^322-486^E:4.4e-53`PF09962.6^DUF2196^Uncharacterized conserved protein (DUF2196)^1037-1078^E:0.0022;PF03564.12^DUF1759^Protein of unknown function (DUF1759)^230-374^E:1.2e-37`PF05585.9^DUF1758^Putative peptidase (DUF1758)^569-696^E:2.5e-15;PF09962.6^DUF2196^Uncharacterized conserved protein (DUF2196)^148-190^E:0.00031;PF07885.13^Ion_trans_2^Ion channel^6-93^E:6.3e-12;PF05380.10^Peptidase_A17^Pao retrotransposon peptidase^408-572^E:4.9e-53`PF09962.6^DUF2196^Uncharacterized conserved protein (DUF2196)^1123-1164^E:0.0024	.;.;.;.;.;.;.;.;sigP:1^17^0.742^YES;.
TRINITY_DN205773_c0_g1	TRINITY_DN205773_c0_g1_i1	1	1176087557 ; ubiquitin-like-specific protease 1D [Orbicella faveolata] ; 48498 ; 284	0.116898	NA	1.0844	0	0.182886	0	0	0.467405	0	0	0	0	0.320853	0	0	0.820008	0	0	0	570	TRINITY_DN205773_c0_g1_i1	gi|1176087557|ref|XP_020614092.1|	1176087557 ; ubiquitin-like-specific protease 1D [Orbicella faveolata] ; 48498 ; 284	48498	species=Montastraea faveolata;genus=Montastraea;family=Montastraeidae;suborder=Faviina;order=Scleractinia;subclass=Hexacorallia;class=Anthozoa;phylum=Cnidaria;no rank=Eumetazoa;kingdom=Metazoa;no rank=Opisthokonta;superkingdom=Eukaryota;no rank=cellular organisms;no rank=root	97	50.515	6.24e-28	97	97	97	570	284	51.1	34.2	NA	NA	NA	NA	NA	NA
TRINITY_DN91662_c3_g1	TRINITY_DN91662_c3_g1_i1;TRINITY_DN91662_c3_g1_i2;TRINITY_DN91662_c3_g1_i3;TRINITY_DN91662_c3_g1_i4	4	1005472713 ; PREDICTED: sterol regulatory element-binding protein cleavage-activating protein-like [Acropora digitifera] ; 70779 ; 1255	0.116882	0.817638	1.08439	7.65505	6.94967	6.11563	4.71351	7.94588	6.19054	6.25722	7.24561	7.01654	6.37	5.60553	4.32036	7.28312	5.67419	5.73531	6.64125	1091	TRINITY_DN91662_c3_g1_i4	gi|1005472713|ref|XP_015773212.1|	1005472713 ; PREDICTED: sterol regulatory element-binding protein cleavage-activating protein-like [Acropora digitifera] ; 70779 ; 1255	70779	species=Acropora digitifera;genus=Acropora;family=Acroporidae;suborder=Astrocoeniina;order=Scleractinia;subclass=Hexacorallia;class=Anthozoa;phylum=Cnidaria;no rank=Eumetazoa;kingdom=Metazoa;no rank=Opisthokonta;superkingdom=Eukaryota;no rank=cellular organisms;no rank=root	100	79	2.41e-47	100	100	100	1256	1255	23.9	8	endoplasmic reticulum membrane;nuclear outer membrane-endoplasmic reticulum membrane network;endomembrane system;cell part;cellular_component;cell;membrane;endoplasmic reticulum part;intracellular organelle part;intracellular organelle;intracellular;organelle;intracellular part;organelle part;cytoplasmic part;cytoplasm;endoplasmic reticulum;intracellular membrane-bounded organelle;membrane-bounded organelle;membrane part;ER to Golgi transport vesicle membrane;ER to Golgi transport vesicle;transport vesicle;cytoplasmic vesicle;intracellular vesicle;vesicle;coated vesicle;transport vesicle membrane;bounding membrane of organelle;organelle membrane;whole membrane;cytoplasmic vesicle membrane;cytoplasmic vesicle part;vesicle membrane;coated vesicle membrane;Golgi membrane;Golgi apparatus part;Golgi apparatus;integral component of membrane;intrinsic component of membrane;protein complex;macromolecular complex;cholesterol binding;alcohol binding;small molecule binding;binding;molecular_function;sterol binding;steroid binding;lipid binding;organic cyclic compound binding;aging;single-organism developmental process;developmental process;biological_process;single-organism process;cholesterol metabolic process;secondary alcohol metabolic process;alcohol metabolic process;small molecule metabolic process;single-organism metabolic process;metabolic process;organic hydroxy compound metabolic process;organic substance metabolic process;sterol metabolic process;steroid metabolic process;lipid metabolic process;primary metabolic process;organic cyclic compound metabolic process;regulation of cholesterol biosynthetic process;cholesterol biosynthetic process;sterol biosynthetic process;organic hydroxy compound biosynthetic process;organic substance biosynthetic process;biosynthetic process;steroid biosynthetic process;organic cyclic compound biosynthetic process;lipid biosynthetic process;single-organism biosynthetic process;secondary alcohol biosynthetic process;alcohol biosynthetic process;small molecule biosynthetic process;regulation of cholesterol metabolic process;regulation of steroid metabolic process;regulation of lipid metabolic process;regulation of primary metabolic process;regulation of metabolic process;regulation of biological process;biological regulation;regulation of alcohol biosynthetic process;regulation of biosynthetic process;regulation of steroid biosynthetic process;regulation of lipid biosynthetic process;regulation of fatty acid biosynthetic process;regulation of fatty acid metabolic process;fatty acid metabolic process;monocarboxylic acid metabolic process;carboxylic acid metabolic process;oxoacid metabolic process;organic acid metabolic process;cellular metabolic process;cellular process;single-organism cellular process;cellular lipid metabolic process;regulation of cellular ketone metabolic process;cellular ketone metabolic process;regulation of cellular metabolic process;regulation of cellular process;regulation of cellular biosynthetic process;cellular biosynthetic process;fatty acid biosynthetic process;monocarboxylic acid biosynthetic process;carboxylic acid biosynthetic process;organic acid biosynthetic process;response to hypoxia;response to stress;response to stimulus;response to decreased oxygen levels;response to oxygen levels;response to abiotic stimulus;response to insulin;response to peptide hormone;response to peptide;response to organonitrogen compound;response to nitrogen compound;response to chemical;response to organic substance;response to endogenous stimulus;response to oxygen-containing compound;response to hormone;SREBP signaling pathway;positive regulation of transcription from RNA polymerase II promoter;regulation of transcription from RNA polymerase II promoter;regulation of transcription, DNA-templated;regulation of cellular macromolecule biosynthetic process;cellular macromolecule biosynthetic process;cellular macromolecule metabolic process;macromolecule metabolic process;macromolecule biosynthetic process;regulation of macromolecule biosynthetic process;regulation of macromolecule metabolic process;transcription, DNA-templated;nucleic acid-templated transcription;RNA biosynthetic process;nucleobase-containing compound biosynthetic process;heterocycle biosynthetic process;heterocycle metabolic process;cellular nitrogen compound biosynthetic process;cellular nitrogen compound metabolic process;nitrogen compound metabolic process;nucleobase-containing compound metabolic process;cellular aromatic compound metabolic process;aromatic compound biosynthetic process;RNA metabolic process;nucleic acid metabolic process;gene expression;regulation of gene expression;regulation of nucleic acid-templated transcription;regulation of RNA biosynthetic process;regulation of RNA metabolic process;regulation of nucleobase-containing compound metabolic process;regulation of nitrogen compound metabolic process;transcription from RNA polymerase II promoter;positive regulation of transcription, DNA-templated;positive regulation of nucleic acid-templated transcription;positive regulation of RNA biosynthetic process;positive regulation of cellular biosynthetic process;positive regulation of biosynthetic process;positive regulation of metabolic process;positive regulation of biological process;positive regulation of cellular metabolic process;positive regulation of cellular process;positive regulation of RNA metabolic process;positive regulation of nucleobase-containing compound metabolic process;positive regulation of nitrogen compound metabolic process;positive regulation of macromolecule metabolic process;positive regulation of macromolecule biosynthetic process;positive regulation of gene expression;ER-nucleus signaling pathway;signal transduction;cellular response to stimulus;single organism signaling;signaling;cell communication;cellular response to sterol depletion;response to sterol depletion;cellular response to stress;protein complex binding;protein binding;macromolecular complex binding	GO:0005789;GO:0042175;GO:0012505;GO:0044464;GO:0005575;GO:0005623;GO:0016020;GO:0044432;GO:0044446;GO:0043229;GO:0005622;GO:0043226;GO:0044424;GO:0044422;GO:0044444;GO:0005737;GO:0005783;GO:0043231;GO:0043227;GO:0044425;GO:0012507;GO:0030134;GO:0030133;GO:0031410;GO:0097708;GO:0031982;GO:0030135;GO:0030658;GO:0098588;GO:0031090;GO:0098805;GO:0030659;GO:0044433;GO:0012506;GO:0030662;GO:0000139;GO:0044431;GO:0005794;GO:0016021;GO:0031224;GO:0043234;GO:0032991;GO:0015485;GO:0043178;GO:0036094;GO:0005488;GO:0003674;GO:0032934;GO:0005496;GO:0008289;GO:0097159;GO:0007568;GO:0044767;GO:0032502;GO:0008150;GO:0044699;GO:0008203;GO:1902652;GO:0006066;GO:0044281;GO:0044710;GO:0008152;GO:1901615;GO:0071704;GO:0016125;GO:0008202;GO:0006629;GO:0044238;GO:1901360;GO:0045540;GO:0006695;GO:0016126;GO:1901617;GO:1901576;GO:0009058;GO:0006694;GO:1901362;GO:0008610;GO:0044711;GO:1902653;GO:0046165;GO:0044283;GO:0090181;GO:0019218;GO:0019216;GO:0080090;GO:0019222;GO:0050789;GO:0065007;GO:1902930;GO:0009889;GO:0050810;GO:0046890;GO:0042304;GO:0019217;GO:0006631;GO:0032787;GO:0019752;GO:0043436;GO:0006082;GO:0044237;GO:0009987;GO:0044763;GO:0044255;GO:0010565;GO:0042180;GO:0031323;GO:0050794;GO:0031326;GO:0044249;GO:0006633;GO:0072330;GO:0046394;GO:0016053;GO:0001666;GO:0006950;GO:0050896;GO:0036293;GO:0070482;GO:0009628;GO:0032868;GO:0043434;GO:1901652;GO:0010243;GO:1901698;GO:0042221;GO:0010033;GO:0009719;GO:1901700;GO:0009725;GO:0032933;GO:0045944;GO:0006357;GO:0006355;GO:2000112;GO:0034645;GO:0044260;GO:0043170;GO:0009059;GO:0010556;GO:0060255;GO:0006351;GO:0097659;GO:0032774;GO:0034654;GO:0018130;GO:0046483;GO:0044271;GO:0034641;GO:0006807;GO:0006139;GO:0006725;GO:0019438;GO:0016070;GO:0090304;GO:0010467;GO:0010468;GO:1903506;GO:2001141;GO:0051252;GO:0019219;GO:0051171;GO:0006366;GO:0045893;GO:1903508;GO:1902680;GO:0031328;GO:0009891;GO:0009893;GO:0048518;GO:0031325;GO:0048522;GO:0051254;GO:0045935;GO:0051173;GO:0010604;GO:0010557;GO:0010628;GO:0006984;GO:0007165;GO:0051716;GO:0044700;GO:0023052;GO:0007154;GO:0071501;GO:0006991;GO:0033554;GO:0032403;GO:0005515;GO:0044877	609	NA	NA	NA
TRINITY_DN105559_c3_g1	TRINITY_DN105559_c3_g1_i1;TRINITY_DN105559_c3_g1_i2;TRINITY_DN105559_c3_g1_i3;TRINITY_DN105559_c3_g1_i4;TRINITY_DN105559_c3_g1_i5	5	1176112086 ; dynein beta chain, flagellar outer arm-like isoform X1 [Orbicella faveolata] ; 48498 ; 5226	0.116782	0.68718	1.08431	104.874	125.277	138.366	108.186	136.716	125.724	116.988	136.746	10.6995	12.781	14.1164	11.0374	13.9481	12.8267	11.9354	13.9512	9801.78	TRINITY_DN105559_c3_g1_i2	gi|1176112086|ref|XP_020627061.1|	1176112086 ; dynein beta chain, flagellar outer arm-like isoform X1 [Orbicella faveolata] ; 48498 ; 5226	48498	species=Montastraea faveolata;genus=Montastraea;family=Montastraeidae;suborder=Faviina;order=Scleractinia;subclass=Hexacorallia;class=Anthozoa;phylum=Cnidaria;no rank=Eumetazoa;kingdom=Metazoa;no rank=Opisthokonta;superkingdom=Eukaryota;no rank=cellular organisms;no rank=root	2852	83.485	0	2848	2836	2848	15256	5226	55.8	54.5	cytoplasm;intracellular part;cell part;cellular_component;cell;intracellular;dynein complex;catalytic complex;macromolecular complex;microtubule associated complex;microtubule cytoskeleton;cytoskeleton;intracellular non-membrane-bounded organelle;intracellular organelle;organelle;non-membrane-bounded organelle;cytoskeletal part;intracellular organelle part;organelle part;protein complex;microtubule;polymeric cytoskeletal fiber;supramolecular fiber;supramolecular polymer;supramolecular complex;motile cilium;cilium;cell projection;ATP binding;adenyl ribonucleotide binding;adenyl nucleotide binding;purine nucleotide binding;nucleotide binding;small molecule binding;binding;molecular_function;nucleoside phosphate binding;organic cyclic compound binding;heterocyclic compound binding;purine ribonucleotide binding;ribonucleotide binding;carbohydrate derivative binding;purine ribonucleoside triphosphate binding;anion binding;ion binding;ATPase activity;nucleoside-triphosphatase activity;pyrophosphatase activity;hydrolase activity, acting on acid anhydrides, in phosphorus-containing anhydrides;hydrolase activity, acting on acid anhydrides;hydrolase activity;catalytic activity;microtubule motor activity;motor activity;cell projection organization;single-organism cellular process;cellular process;biological_process;single-organism process;cellular component organization;cellular component organization or biogenesis;microtubule-based movement;microtubule-based process;movement of cell or subcellular component;mitochondrion;intracellular membrane-bounded organelle;membrane-bounded organelle;cytoplasmic part;glutathione transferase activity;transferase activity, transferring alkyl or aryl (other than methyl) groups;transferase activity;protein disulfide oxidoreductase activity;disulfide oxidoreductase activity;oxidoreductase activity, acting on a sulfur group of donors;oxidoreductase activity	GO:0005737;GO:0044424;GO:0044464;GO:0005575;GO:0005623;GO:0005622;GO:0030286;GO:1902494;GO:0032991;GO:0005875;GO:0015630;GO:0005856;GO:0043232;GO:0043229;GO:0043226;GO:0043228;GO:0044430;GO:0044446;GO:0044422;GO:0043234;GO:0005874;GO:0099513;GO:0099512;GO:0099081;GO:0099080;GO:0031514;GO:0005929;GO:0042995;GO:0005524;GO:0032559;GO:0030554;GO:0017076;GO:0000166;GO:0036094;GO:0005488;GO:0003674;GO:1901265;GO:0097159;GO:1901363;GO:0032555;GO:0032553;GO:0097367;GO:0035639;GO:0043168;GO:0043167;GO:0016887;GO:0017111;GO:0016462;GO:0016818;GO:0016817;GO:0016787;GO:0003824;GO:0003777;GO:0003774;GO:0030030;GO:0044763;GO:0009987;GO:0008150;GO:0044699;GO:0016043;GO:0071840;GO:0007018;GO:0007017;GO:0006928;GO:0005739;GO:0043231;GO:0043227;GO:0044444;GO:0004364;GO:0016765;GO:0016740;GO:0015035;GO:0015036;GO:0016667;GO:0016491	163	TRINITY_DN105559_c3_g1_i2;TRINITY_DN105559_c3_g1_i2;TRINITY_DN105559_c3_g1_i5	PF12775.4^AAA_7^P-loop containing dynein motor region D3^518-808^E:1.8e-37`PF12780.4^AAA_8^P-loop containing dynein motor region D4^911-1150^E:2.2e-42`PF12777.4^MT^Microtubule-binding stalk of dynein motor^1205-1530^E:3.7e-32`PF12781.4^AAA_9^ATP-binding dynein motor region D5^1687-1899^E:5.5e-24`PF03028.12^Dynein_heavy^Dynein heavy chain and region D6 of dynein motor^2124-2909^E:4.6e-105;PF01323.17^DSBA^DSBA-like thioredoxin domain^4-200^E:6e-26`PF01323.17^DSBA^DSBA-like thioredoxin domain^222-413^E:2.8e-30;.	.;.;sigP:1^19^0.575^YES
TRINITY_DN96139_c2_g2	TRINITY_DN96139_c2_g2_i1;TRINITY_DN96139_c2_g2_i2;TRINITY_DN96139_c2_g2_i3;TRINITY_DN96139_c2_g2_i4	4	999966071 ; Integrase/recombinase xerD-like [Exaiptasia pallida] ; 1720309 ; 742	0.116756	0.895383	1.08429	7.91022	0.182886	0.191113	0.673358	6.66052	0.562776	0.782153	0.345029	6.83347	0.157991	0.165099	0.5817	5.75388	0.48617	0.675685	0.298063	1157.57	TRINITY_DN96139_c2_g2_i3	gi|999966071|gb|KXJ05247.1|	999966071 ; Integrase/recombinase xerD-like [Exaiptasia pallida] ; 1720309 ; 742	1720309	species=Exaiptasia pallida;genus=Exaiptasia;family=Aiptasiidae;order=Actiniaria;subclass=Hexacorallia;class=Anthozoa;phylum=Cnidaria;no rank=Eumetazoa;kingdom=Metazoa;no rank=Opisthokonta;superkingdom=Eukaryota;no rank=cellular organisms;no rank=root	56	44.643	3.84e-09	56	56	56	1929	742	8.7	7.5	NA	NA	NA	NA	NA	NA
TRINITY_DN98731_c0_g1	TRINITY_DN98731_c0_g1_i1;TRINITY_DN98731_c0_g1_i2;TRINITY_DN98731_c0_g1_i3;TRINITY_DN98731_c0_g1_i4;TRINITY_DN98731_c0_g1_i5;TRINITY_DN98731_c0_g1_i6;TRINITY_DN98731_c0_g1_i7;TRINITY_DN98731_c0_g1_i8;TRINITY_DN98731_c0_g1_i9;TRINITY_DN98731_c0_g1_i10;TRINITY_DN98731_c0_g1_i11;TRINITY_DN98731_c0_g1_i12;TRINITY_DN98731_c0_g1_i13;TRINITY_DN98731_c0_g1_i14;TRINITY_DN98731_c0_g1_i15	15	1176079933 ; polycomb group RING finger protein 5-A-like [Orbicella faveolata] ; 48498 ; 254	0.116755	0.690079	1.08429	39.8063	28.1645	34.5915	39.5037	38.7946	31.0653	42.2363	41.8635	14.8195	10.4853	12.8781	14.7068	14.4428	11.5653	15.7241	15.5854	2686.08	TRINITY_DN98731_c0_g1_i7	gi|1176079933|ref|XP_020610051.1|	1176079933 ; polycomb group RING finger protein 5-A-like [Orbicella faveolata] ; 48498 ; 254	48498	species=Montastraea faveolata;genus=Montastraea;family=Montastraeidae;suborder=Faviina;order=Scleractinia;subclass=Hexacorallia;class=Anthozoa;phylum=Cnidaria;no rank=Eumetazoa;kingdom=Metazoa;no rank=Opisthokonta;superkingdom=Eukaryota;no rank=cellular organisms;no rank=root	179	81.564	5.65e-98	179	179	179	6722	254	8	70.5	PcG protein complex;protein complex;macromolecular complex;cellular_component;nuclear part;intracellular organelle part;intracellular organelle;intracellular;cell part;cell;organelle;intracellular part;organelle part;nucleus;intracellular membrane-bounded organelle;membrane-bounded organelle;zinc ion binding;transition metal ion binding;metal ion binding;cation binding;ion binding;binding;molecular_function;regulation of transcription, DNA-templated;regulation of cellular macromolecule biosynthetic process;cellular macromolecule biosynthetic process;cellular biosynthetic process;biosynthetic process;metabolic process;biological_process;cellular metabolic process;cellular process;cellular macromolecule metabolic process;macromolecule metabolic process;organic substance metabolic process;macromolecule biosynthetic process;organic substance biosynthetic process;regulation of macromolecule biosynthetic process;regulation of macromolecule metabolic process;regulation of metabolic process;regulation of biological process;biological regulation;regulation of biosynthetic process;regulation of cellular biosynthetic process;regulation of cellular metabolic process;regulation of cellular process;transcription, DNA-templated;nucleic acid-templated transcription;RNA biosynthetic process;nucleobase-containing compound biosynthetic process;heterocycle biosynthetic process;heterocycle metabolic process;cellular nitrogen compound biosynthetic process;cellular nitrogen compound metabolic process;nitrogen compound metabolic process;organic cyclic compound biosynthetic process;organic cyclic compound metabolic process;nucleobase-containing compound metabolic process;cellular aromatic compound metabolic process;primary metabolic process;aromatic compound biosynthetic process;RNA metabolic process;nucleic acid metabolic process;gene expression;regulation of gene expression;regulation of nucleic acid-templated transcription;regulation of RNA biosynthetic process;regulation of RNA metabolic process;regulation of nucleobase-containing compound metabolic process;regulation of nitrogen compound metabolic process;regulation of primary metabolic process	GO:0031519;GO:0043234;GO:0032991;GO:0005575;GO:0044428;GO:0044446;GO:0043229;GO:0005622;GO:0044464;GO:0005623;GO:0043226;GO:0044424;GO:0044422;GO:0005634;GO:0043231;GO:0043227;GO:0008270;GO:0046914;GO:0046872;GO:0043169;GO:0043167;GO:0005488;GO:0003674;GO:0006355;GO:2000112;GO:0034645;GO:0044249;GO:0009058;GO:0008152;GO:0008150;GO:0044237;GO:0009987;GO:0044260;GO:0043170;GO:0071704;GO:0009059;GO:1901576;GO:0010556;GO:0060255;GO:0019222;GO:0050789;GO:0065007;GO:0009889;GO:0031326;GO:0031323;GO:0050794;GO:0006351;GO:0097659;GO:0032774;GO:0034654;GO:0018130;GO:0046483;GO:0044271;GO:0034641;GO:0006807;GO:1901362;GO:1901360;GO:0006139;GO:0006725;GO:0044238;GO:0019438;GO:0016070;GO:0090304;GO:0010467;GO:0010468;GO:1903506;GO:2001141;GO:0051252;GO:0019219;GO:0051171;GO:0080090	611	TRINITY_DN98731_c0_g1_i3;TRINITY_DN98731_c0_g1_i4;TRINITY_DN98731_c0_g1_i7;TRINITY_DN98731_c0_g1_i10;TRINITY_DN98731_c0_g1_i13;TRINITY_DN98731_c0_g1_i14	PF16207.2^RAWUL^RAWUL domain RING finger- and WD40-associated ubiquitin-like^109-174^E:1.6e-13;PF16207.2^RAWUL^RAWUL domain RING finger- and WD40-associated ubiquitin-like^109-174^E:1.6e-13;PF16207.2^RAWUL^RAWUL domain RING finger- and WD40-associated ubiquitin-like^109-174^E:1.6e-13;PF13923.3^zf-C3HC4_2^Zinc finger, C3HC4 type (RING finger)^23-63^E:4.5e-09`PF00097.22^zf-C3HC4^Zinc finger, C3HC4 type (RING finger)^23-63^E:1e-08`PF15227.3^zf-C3HC4_4^zinc finger of C3HC4-type, RING^23-63^E:2.8e-07`PF13445.3^zf-RING_UBOX^RING-type zinc-finger^23-61^E:5.5e-06`PF16207.2^RAWUL^RAWUL domain RING finger- and WD40-associated ubiquitin-like^183-248^E:3.2e-13;PF16207.2^RAWUL^RAWUL domain RING finger- and WD40-associated ubiquitin-like^109-174^E:1.6e-13;PF16207.2^RAWUL^RAWUL domain RING finger- and WD40-associated ubiquitin-like^109-174^E:1.6e-13	.;.;.;.;.;.
TRINITY_DN90907_c3_g2	TRINITY_DN90907_c3_g2_i1;TRINITY_DN90907_c3_g2_i2;TRINITY_DN90907_c3_g2_i3	3	1005481323 ; PREDICTED: ankyrin-1-like [Acropora digitifera] ; 70779 ; 878	0.116754	NA	1.08429	0	0	0.382227	0	0.350554	0	0.223472	0	0	0	1.44964	0	1.32952	0	0.847545	0	263.67	TRINITY_DN90907_c3_g2_i3	gi|1005481323|ref|XP_015777375.1|	1005481323 ; PREDICTED: ankyrin-1-like [Acropora digitifera] ; 70779 ; 878	70779	species=Acropora digitifera;genus=Acropora;family=Acroporidae;suborder=Astrocoeniina;order=Scleractinia;subclass=Hexacorallia;class=Anthozoa;phylum=Cnidaria;no rank=Eumetazoa;kingdom=Metazoa;no rank=Opisthokonta;superkingdom=Eukaryota;no rank=cellular organisms;no rank=root	73	53.425	2.66e-11	72	68	72	339	878	60.2	8.2	protein binding;binding;molecular_function	GO:0005515;GO:0005488;GO:0003674	3	TRINITY_DN90907_c3_g2_i3	PF13606.3^Ank_3^Ankyrin repeat^85-111^E:6.7e-05`PF00023.27^Ank^Ankyrin repeat^86-111^E:0.0013	.
TRINITY_DN91209_c1_g1	TRINITY_DN91209_c1_g1_i1;TRINITY_DN91209_c1_g1_i2	2	1005487567 ; PREDICTED: uncharacterized protein LOC107358270 isoform X1 [Acropora digitifera] ; 70779 ; 312	0.116687	0.850404	1.08424	4.8482	4.57215	4.39561	2.91789	4.7909	4.16454	3.46382	6.09551	9.28773	8.75891	8.42071	5.58982	9.17797	7.97806	6.63567	11.6772	522	TRINITY_DN91209_c1_g1_i2	gi|1005487567|ref|XP_015780375.1|	1005487567 ; PREDICTED: uncharacterized protein LOC107358270 isoform X1 [Acropora digitifera] ; 70779 ; 312	70779	species=Acropora digitifera;genus=Acropora;family=Acroporidae;suborder=Astrocoeniina;order=Scleractinia;subclass=Hexacorallia;class=Anthozoa;phylum=Cnidaria;no rank=Eumetazoa;kingdom=Metazoa;no rank=Opisthokonta;superkingdom=Eukaryota;no rank=cellular organisms;no rank=root	150	52	3.27e-47	148	148	148	543	312	81.8	47.4	extracellular space;extracellular region part;cellular_component;extracellular region;carboxypeptidase activity;exopeptidase activity;peptidase activity, acting on L-amino acid peptides;peptidase activity;hydrolase activity;catalytic activity;molecular_function;metallopeptidase activity;zinc ion binding;transition metal ion binding;metal ion binding;cation binding;ion binding;binding	GO:0005615;GO:0044421;GO:0005575;GO:0005576;GO:0004180;GO:0008238;GO:0070011;GO:0008233;GO:0016787;GO:0003824;GO:0003674;GO:0008237;GO:0008270;GO:0046914;GO:0046872;GO:0043169;GO:0043167;GO:0005488	48	TRINITY_DN91209_c1_g1_i2	PF00754.22^F5_F8_type_C^F5/8 type C domain^50-148^E:3.5e-09	sigP:1^29^0.712^YES
TRINITY_DN67052_c0_g1	TRINITY_DN67052_c0_g1_i1;TRINITY_DN67052_c0_g1_i2	2	1176101123 ; fibrillin-2-like [Orbicella faveolata] ; 48498 ; 491	0.116579	NA	1.08416	0.255168	0	0	0	0	0.337666	0	0.11501	0.481877	0	0	0	0	0.637671	0	0.217192	529.53	TRINITY_DN67052_c0_g1_i2	gi|1176101123|ref|XP_020621286.1|	1176101123 ; fibrillin-2-like [Orbicella faveolata] ; 48498 ; 491	48498	species=Montastraea faveolata;genus=Montastraea;family=Montastraeidae;suborder=Faviina;order=Scleractinia;subclass=Hexacorallia;class=Anthozoa;phylum=Cnidaria;no rank=Eumetazoa;kingdom=Metazoa;no rank=Opisthokonta;superkingdom=Eukaryota;no rank=cellular organisms;no rank=root	169	52.071	9.64e-50	164	169	164	539	491	94.1	33.4	extracellular matrix;extracellular region;cellular_component;extracellular region part;extracellular space;intracellular membrane-bounded organelle;membrane-bounded organelle;organelle;intracellular organelle;intracellular;cell part;cell;intracellular part;membrane;proteinaceous extracellular matrix;calcium ion binding;metal ion binding;cation binding;ion binding;binding;molecular_function;carbohydrate binding;hyaluronic acid binding;glycosaminoglycan binding;carbohydrate derivative binding;protein phosphatase binding;phosphatase binding;enzyme binding;protein binding;cell adhesion;biological adhesion;biological_process;central nervous system development;nervous system development;system development;multicellular organism development;single-multicellular organism process;single-organism process;multicellular organismal process;single-organism developmental process;developmental process;anatomical structure development;glial cell migration;gliogenesis;neurogenesis;cell differentiation;cellular developmental process;single-organism cellular process;cellular process;cell migration;cell motility;locomotion;movement of cell or subcellular component;localization of cell;localization;heart development;circulatory system development;animal organ development;osteoblast differentiation;ossification;regulation of phosphoprotein phosphatase activity;regulation of phosphatase activity;regulation of dephosphorylation;dephosphorylation;phosphate-containing compound metabolic process;phosphorus metabolic process;cellular metabolic process;metabolic process;regulation of phosphate metabolic process;regulation of phosphorus metabolic process;regulation of cellular metabolic process;regulation of cellular process;regulation of biological process;biological regulation;regulation of metabolic process;regulation of hydrolase activity;regulation of catalytic activity;regulation of molecular function;regulation of protein dephosphorylation;regulation of protein modification process;cellular protein modification process;cellular protein metabolic process;protein metabolic process;macromolecule metabolic process;organic substance metabolic process;primary metabolic process;cellular macromolecule metabolic process;protein modification process;macromolecule modification;regulation of cellular protein metabolic process;regulation of protein metabolic process;regulation of primary metabolic process;regulation of macromolecule metabolic process;protein dephosphorylation;skeletal system development;ureteric bud development;mesonephric tubule development;tube development;mesonephric epithelium development;kidney epithelium development;epithelium development;tissue development;kidney development;renal system development;urogenital system development;mesonephros development	GO:0031012;GO:0005576;GO:0005575;GO:0044421;GO:0005615;GO:0043231;GO:0043227;GO:0043226;GO:0043229;GO:0005622;GO:0044464;GO:0005623;GO:0044424;GO:0016020;GO:0005578;GO:0005509;GO:0046872;GO:0043169;GO:0043167;GO:0005488;GO:0003674;GO:0030246;GO:0005540;GO:0005539;GO:0097367;GO:0019903;GO:0019902;GO:0019899;GO:0005515;GO:0007155;GO:0022610;GO:0008150;GO:0007417;GO:0007399;GO:0048731;GO:0007275;GO:0044707;GO:0044699;GO:0032501;GO:0044767;GO:0032502;GO:0048856;GO:0008347;GO:0042063;GO:0022008;GO:0030154;GO:0048869;GO:0044763;GO:0009987;GO:0016477;GO:0048870;GO:0040011;GO:0006928;GO:0051674;GO:0051179;GO:0007507;GO:0072359;GO:0048513;GO:0001649;GO:0001503;GO:0043666;GO:0010921;GO:0035303;GO:0016311;GO:0006796;GO:0006793;GO:0044237;GO:0008152;GO:0019220;GO:0051174;GO:0031323;GO:0050794;GO:0050789;GO:0065007;GO:0019222;GO:0051336;GO:0050790;GO:0065009;GO:0035304;GO:0031399;GO:0006464;GO:0044267;GO:0019538;GO:0043170;GO:0071704;GO:0044238;GO:0044260;GO:0036211;GO:0043412;GO:0032268;GO:0051246;GO:0080090;GO:0060255;GO:0006470;GO:0001501;GO:0001657;GO:0072164;GO:0035295;GO:0072163;GO:0072073;GO:0060429;GO:0009888;GO:0001822;GO:0072001;GO:0001655;GO:0001823	366	TRINITY_DN67052_c0_g1_i1;TRINITY_DN67052_c0_g1_i2	PF00024.23^PAN_1^PAN domain^37-110^E:8.5e-09`PF14295.3^PAN_4^PAN domain^52-90^E:0.00069`PF00008.24^EGF^EGF-like domain^117-147^E:1.2e-05`PF07645.12^EGF_CA^Calcium-binding EGF domain^153-173^E:0.0037;PF00024.23^PAN_1^PAN domain^42-115^E:1.2e-08`PF14295.3^PAN_4^PAN domain^57-95^E:0.0019`PF00008.24^EGF^EGF-like domain^122-152^E:1.3e-05`PF07645.12^EGF_CA^Calcium-binding EGF domain^158-178^E:0.0039	sigP:1^22^0.877^YES;sigP:1^27^0.876^YES
TRINITY_DN98820_c0_g1	TRINITY_DN98820_c0_g1_i1;TRINITY_DN98820_c0_g1_i2;TRINITY_DN98820_c0_g1_i3;TRINITY_DN98820_c0_g1_i4;TRINITY_DN98820_c0_g1_i5;TRINITY_DN98820_c0_g1_i6;TRINITY_DN98820_c0_g1_i7;TRINITY_DN98820_c0_g1_i8;TRINITY_DN98820_c0_g1_i9	9	1176063942 ; putative helicase mov-10-B.1 [Orbicella faveolata] ; 48498 ; 980	0.116577	0.713111	1.08416	52.8198	61.4497	52.5562	42.8705	55.738	53.0135	54.9742	63.2553	8.33436	9.69606	8.29276	6.76447	8.79482	8.36492	8.67429	9.98096	6337.6	TRINITY_DN98820_c0_g1_i9	gi|1176063942|ref|XP_020602137.1|	1176063942 ; putative helicase mov-10-B.1 [Orbicella faveolata] ; 48498 ; 980	48498	species=Montastraea faveolata;genus=Montastraea;family=Montastraeidae;suborder=Faviina;order=Scleractinia;subclass=Hexacorallia;class=Anthozoa;phylum=Cnidaria;no rank=Eumetazoa;kingdom=Metazoa;no rank=Opisthokonta;superkingdom=Eukaryota;no rank=cellular organisms;no rank=root	776	81.572	0	775	768	775	8332	980	27.7	79.1	P-body;cytoplasmic ribonucleoprotein granule;cytoplasmic part;cytoplasm;intracellular part;cell part;cellular_component;cell;intracellular;ribonucleoprotein granule;intracellular ribonucleoprotein complex;ribonucleoprotein complex;macromolecular complex;intracellular non-membrane-bounded organelle;intracellular organelle;organelle;non-membrane-bounded organelle;ATP binding;adenyl ribonucleotide binding;adenyl nucleotide binding;purine nucleotide binding;nucleotide binding;small molecule binding;binding;molecular_function;nucleoside phosphate binding;organic cyclic compound binding;heterocyclic compound binding;purine ribonucleotide binding;ribonucleotide binding;carbohydrate derivative binding;purine ribonucleoside triphosphate binding;anion binding;ion binding;helicase activity;nucleoside-triphosphatase activity;pyrophosphatase activity;hydrolase activity, acting on acid anhydrides, in phosphorus-containing anhydrides;hydrolase activity, acting on acid anhydrides;hydrolase activity;catalytic activity;RNA binding;nucleic acid binding;mRNA cleavage involved in gene silencing by miRNA;mRNA cleavage involved in gene silencing;gene silencing;negative regulation of gene expression;gene expression;macromolecule metabolic process;organic substance metabolic process;metabolic process;biological_process;negative regulation of macromolecule metabolic process;negative regulation of metabolic process;negative regulation of biological process;regulation of biological process;biological regulation;regulation of metabolic process;regulation of macromolecule metabolic process;regulation of gene expression;single-organism cellular process;cellular process;single-organism process;mRNA cleavage;RNA phosphodiester bond hydrolysis;nucleic acid phosphodiester bond hydrolysis;nucleic acid metabolic process;nucleobase-containing compound metabolic process;cellular aromatic compound metabolic process;cellular metabolic process;cellular nitrogen compound metabolic process;nitrogen compound metabolic process;primary metabolic process;heterocycle metabolic process;organic cyclic compound metabolic process;RNA metabolic process;cellular macromolecule metabolic process;mRNA metabolic process;gene silencing by miRNA;negative regulation of translation;translation;cellular macromolecule biosynthetic process;cellular biosynthetic process;biosynthetic process;macromolecule biosynthetic process;organic substance biosynthetic process;peptide biosynthetic process;organonitrogen compound biosynthetic process;organonitrogen compound metabolic process;peptide metabolic process;cellular amide metabolic process;amide biosynthetic process;cellular nitrogen compound biosynthetic process;cellular protein metabolic process;protein metabolic process;negative regulation of cellular amide metabolic process;negative regulation of nitrogen compound metabolic process;regulation of nitrogen compound metabolic process;negative regulation of cellular metabolic process;negative regulation of cellular process;regulation of cellular process;regulation of cellular metabolic process;regulation of cellular amide metabolic process;negative regulation of cellular protein metabolic process;regulation of cellular protein metabolic process;regulation of protein metabolic process;regulation of primary metabolic process;negative regulation of protein metabolic process;negative regulation of cellular macromolecule biosynthetic process;negative regulation of cellular biosynthetic process;negative regulation of biosynthetic process;regulation of biosynthetic process;regulation of cellular biosynthetic process;negative regulation of macromolecule biosynthetic process;regulation of macromolecule biosynthetic process;regulation of cellular macromolecule biosynthetic process;regulation of translation;posttranscriptional regulation of gene expression;posttranscriptional gene silencing by RNA;gene silencing by RNA;posttranscriptional gene silencing;regulation of gene expression, epigenetic;DNA binding;extracellular space;extracellular region part;extracellular region;	GO:0000932;GO:0036464;GO:0044444;GO:0005737;GO:0044424;GO:0044464;GO:0005575;GO:0005623;GO:0005622;GO:0035770;GO:0030529;GO:1990904;GO:0032991;GO:0043232;GO:0043229;GO:0043226;GO:0043228;GO:0005524;GO:0032559;GO:0030554;GO:0017076;GO:0000166;GO:0036094;GO:0005488;GO:0003674;GO:1901265;GO:0097159;GO:1901363;GO:0032555;GO:0032553;GO:0097367;GO:0035639;GO:0043168;GO:0043167;GO:0004386;GO:0017111;GO:0016462;GO:0016818;GO:0016817;GO:0016787;GO:0003824;GO:0003723;GO:0003676;GO:0035279;GO:0098795;GO:0016458;GO:0010629;GO:0010467;GO:0043170;GO:0071704;GO:0008152;GO:0008150;GO:0010605;GO:0009892;GO:0048519;GO:0050789;GO:0065007;GO:0019222;GO:0060255;GO:0010468;GO:0044763;GO:0009987;GO:0044699;GO:0006379;GO:0090501;GO:0090305;GO:0090304;GO:0006139;GO:0006725;GO:0044237;GO:0034641;GO:0006807;GO:0044238;GO:0046483;GO:1901360;GO:0016070;GO:0044260;GO:0016071;GO:0035195;GO:0017148;GO:0006412;GO:0034645;GO:0044249;GO:0009058;GO:0009059;GO:1901576;GO:0043043;GO:1901566;GO:1901564;GO:0006518;GO:0043603;GO:0043604;GO:0044271;GO:0044267;GO:0019538;GO:0034249;GO:0051172;GO:0051171;GO:0031324;GO:0048523;GO:0050794;GO:0031323;GO:0034248;GO:0032269;GO:0032268;GO:0051246;GO:0080090;GO:0051248;GO:2000113;GO:0031327;GO:0009890;GO:0009889;GO:0031326;GO:0010558;GO:0010556;GO:2000112;GO:0006417;GO:0010608;GO:0035194;GO:0031047;GO:0016441;GO:0040029;GO:0003677;GO:0005615;GO:0044421;GO:0005576;GO:0044822	738	TRINITY_DN98820_c0_g1_i1;TRINITY_DN98820_c0_g1_i1;TRINITY_DN98820_c0_g1_i1;TRINITY_DN98820_c0_g1_i2;TRINITY_DN98820_c0_g1_i2;TRINITY_DN98820_c0_g1_i3;TRINITY_DN98820_c0_g1_i3;TRINITY_DN98820_c0_g1_i3;TRINITY_DN98820_c0_g1_i7;TRINITY_DN98820_c0_g1_i7;TRINITY_DN98820_c0_g1_i7;TRINITY_DN98820_c0_g1_i8;TRINITY_DN98820_c0_g1_i8;TRINITY_DN98820_c0_g1_i8;TRINITY_DN98820_c0_g1_i9;TRINITY_DN98820_c0_g1_i9;TRINITY_DN98820_c0_g1_i9	PF13925.3^Katanin_con80^con80 domain of Katanin^713-886^E:9.2e-10;PF13086.3^AAA_11^AAA domain^422-504^E:3.1e-15`PF04851.12^ResIII^Type III restriction enzyme, res subunit^422-576^E:4.1e-08`PF13604.3^AAA_30^AAA domain^423-613^E:7.9e-11`PF13245.3^AAA_19^Part of AAA domain^441-490^E:2.2e-09`PF13086.3^AAA_11^AAA domain^536-614^E:3.4e-11`PF13087.3^AAA_12^AAA domain^655-822^E:3.6e-37;.;PF13925.3^Katanin_con80^con80 domain of Katanin^713-886^E:9.2e-10;.;PF13925.3^Katanin_con80^con80 domain of Katanin^713-886^E:9.2e-10;PF13086.3^AAA_11^AAA domain^422-504^E:2.8e-15`PF04851.12^ResIII^Type III restriction enzyme, res subunit^422-576^E:3.5e-08`PF13604.3^AAA_30^AAA domain^423-613^E:6.8e-11`PF13245.3^AAA_19^Part of AAA domain^441-490^E:1.9e-09`PF13086.3^AAA_11^AAA domain^536-614^E:3.2e-11`PF13087.3^AAA_12^AAA domain^655-765^E:1.4e-20;.;PF13086.3^AAA_11^AAA domain^422-504^E:3.1e-15`PF04851.12^ResIII^Type III restriction enzyme, res subunit^422-576^E:4.1e-08`PF13604.3^AAA_30^AAA domain^423-613^E:7.9e-11`PF13245.3^AAA_19^Part of AAA domain^441-490^E:2.2e-09`PF13086.3^AAA_11^AAA domain^536-614^E:3.4e-11`PF13087.3^AAA_12^AAA domain^655-822^E:3.6e-37;PF13925.3^Katanin_con80^con80 domain of Katanin^9-183^E:4.2e-11;.;PF13925.3^Katanin_con80^con80 domain of Katanin^713-886^E:9.2e-10;PF13086.3^AAA_11^AAA domain^40-90^E:9.2e-09`PF13087.3^AAA_12^AAA domain^131-298^E:4.6e-38;.;PF13086.3^AAA_11^AAA domain^422-504^E:2.8e-15`PF04851.12^ResIII^Type III restriction enzyme, res subunit^422-576^E:3.5e-08`PF13604.3^AAA_30^AAA domain^423-613^E:6.8e-11`PF13245.3^AAA_19^Part of AAA domain^441-490^E:1.9e-09`PF13086.3^AAA_11^AAA domain^536-614^E:3.2e-11`PF13087.3^AAA_12^AAA domain^655-765^E:1.4e-20;PF13925.3^Katanin_con80^con80 domain of Katanin^9-183^E:4.2e-11;.	.;.;sigP:1^29^0.615^YES;.;sigP:1^29^0.615^YES;.;.;sigP:1^29^0.615^YES;.;.;sigP:1^29^0.615^YES;.;.;sigP:1^29^0.615^YES;.;.;sigP:1^29^0.615^YES
TRINITY_DN92074_c0_g1	TRINITY_DN92074_c0_g1_i1;TRINITY_DN92074_c0_g1_i2	2	1143566574 ; Fz1-like protein, partial [Nematostella vectensis] ; 45351 ; 292	0.116546	0.890792	1.08414	0.765505	1.09732	4.01338	2.02007	2.45388	0.787887	1.89951	3.45029	0.501441	0.718793	2.62895	1.32324	1.6074	0.516102	1.24427	2.2601	1526.61	TRINITY_DN92074_c0_g1_i2	gi|1143566574|gb|AQM52237.1|	1143566574 ; Fz1-like protein, partial [Nematostella vectensis] ; 45351 ; 292	45351	species=Nematostella vectensis;genus=Nematostella;family=Edwardsiidae;order=Actiniaria;subclass=Hexacorallia;class=Anthozoa;phylum=Cnidaria;no rank=Eumetazoa;kingdom=Metazoa;no rank=Opisthokonta;superkingdom=Eukaryota;no rank=cellular organisms;no rank=root	144	34.722	3.58e-11	142	139	142	1535	292	27.2	48.6	integral component of membrane;intrinsic component of membrane;membrane part;cellular_component;membrane;plasma membrane;cell part;cell;cell periphery;G-protein coupled receptor activity;transmembrane signaling receptor activity;signaling receptor activity;receptor activity;molecular transducer activity;molecular_function;signal transducer activity;transmembrane receptor activity;syndecan binding;proteoglycan binding;glycoprotein binding;carbohydrate derivative binding;binding;protein binding;Wnt-activated receptor activity;Wnt-protein binding;convergent extension involved in gastrulation;gastrulation;embryonic morphogenesis;single-organism developmental process;developmental process;biological_process;single-organism process;anatomical structure morphogenesis;anatomical structure development;embryo development;multicellular organism development;single-multicellular organism process;multicellular organismal process;convergent extension;morphogenesis of an epithelium;tissue morphogenesis;tissue development;epithelium development;dorsal/ventral axis specification;axis specification;pattern specification process;dorsal/ventral pattern formation;regionalization;mesoderm formation;mesoderm morphogenesis;mesoderm development;formation of primary germ layer;anatomical structure formation involved in morphogenesis;protein localization;macromolecule localization;localization;Wnt signaling pathway;cell surface receptor signaling pathway involved in cell-cell signaling;cell surface receptor signaling pathway;signal transduction;cellular process;cellular response to stimulus;response to stimulus;single organism signaling;signaling;cell communication;regulation of cellular process;regulation of biological process;biological regulation;cell-cell signaling;single-organism cellular process;cell-cell signaling by wnt	GO:0016021;GO:0031224;GO:0044425;GO:0005575;GO:0016020;GO:0005886;GO:0044464;GO:0005623;GO:0071944;GO:0004930;GO:0004888;GO:0038023;GO:0004872;GO:0060089;GO:0003674;GO:0004871;GO:0099600;GO:0045545;GO:0043394;GO:0001948;GO:0097367;GO:0005488;GO:0005515;GO:0042813;GO:0017147;GO:0060027;GO:0007369;GO:0048598;GO:0044767;GO:0032502;GO:0008150;GO:0044699;GO:0009653;GO:0048856;GO:0009790;GO:0007275;GO:0044707;GO:0032501;GO:0060026;GO:0002009;GO:0048729;GO:0009888;GO:0060429;GO:0009950;GO:0009798;GO:0007389;GO:0009953;GO:0003002;GO:0001707;GO:0048332;GO:0007498;GO:0001704;GO:0048646;GO:0008104;GO:0033036;GO:0051179;GO:0016055;GO:1905114;GO:0007166;GO:0007165;GO:0009987;GO:0051716;GO:0050896;GO:0044700;GO:0023052;GO:0007154;GO:0050794;GO:0050789;GO:0065007;GO:0007267;GO:0044763;GO:0198738	242	TRINITY_DN92074_c0_g1_i1;TRINITY_DN92074_c0_g1_i2	PF01392.19^Fz^Fz domain^35-122^E:1.1e-14;PF01392.19^Fz^Fz domain^35-122^E:1.1e-14	sigP:1^19^0.751^YES;sigP:1^19^0.751^YES
TRINITY_DN97325_c1_g3	TRINITY_DN97325_c1_g3_i1;TRINITY_DN97325_c1_g3_i2;TRINITY_DN97325_c1_g3_i3;TRINITY_DN97325_c1_g3_i4;TRINITY_DN97325_c1_g3_i5;TRINITY_DN97325_c1_g3_i6;TRINITY_DN97325_c1_g3_i7	7	1005454255 ; PREDICTED: uncharacterized protein LOC107343237, partial [Acropora digitifera] ; 70779 ; 626	0.116478	0.872655	1.08409	1.53101	2.74329	2.8667	2.69343	3.03813	3.60177	2.4582	1.84015	1.29302	2.31685	2.42108	2.27474	2.56586	3.04188	2.07607	1.55411	1184.06	TRINITY_DN97325_c1_g3_i6	gi|1005454255|ref|XP_015764285.1|	1005454255 ; PREDICTED: uncharacterized protein LOC107343237, partial [Acropora digitifera] ; 70779 ; 626	70779	species=Acropora digitifera;genus=Acropora;family=Acroporidae;suborder=Astrocoeniina;order=Scleractinia;subclass=Hexacorallia;class=Anthozoa;phylum=Cnidaria;no rank=Eumetazoa;kingdom=Metazoa;no rank=Opisthokonta;superkingdom=Eukaryota;no rank=cellular organisms;no rank=root	185	66.486	4.78e-79	181	184	181	1621	626	34.1	28.9	NA	NA	NA	NA	NA	NA
TRINITY_DN98427_c2_g1	TRINITY_DN98427_c2_g1_i1;TRINITY_DN98427_c2_g1_i2;TRINITY_DN98427_c2_g1_i3;TRINITY_DN98427_c2_g1_i4;TRINITY_DN98427_c2_g1_i5;TRINITY_DN98427_c2_g1_i6;TRINITY_DN98427_c2_g1_i7;TRINITY_DN98427_c2_g1_i8;TRINITY_DN98427_c2_g1_i9;TRINITY_DN98427_c2_g1_i10	10	1005467093 ; PREDICTED: uncharacterized protein LOC107348928 isoform X2 [Acropora digitifera] ; 70779 ; 532	0.116465	0.827902	1.08408	5.35853	3.47484	12.4224	6.28468	3.97294	5.96543	16.09	5.17543	4.10953	2.66489	9.52687	4.8198	3.0469	4.57496	12.3396	3.9691	1303.93	TRINITY_DN98427_c2_g1_i4	gi|1005467093|ref|XP_015770502.1|	1005467093 ; PREDICTED: uncharacterized protein LOC107348928 isoform X2 [Acropora digitifera] ; 70779 ; 532	70779	species=Acropora digitifera;genus=Acropora;family=Acroporidae;suborder=Astrocoeniina;order=Scleractinia;subclass=Hexacorallia;class=Anthozoa;phylum=Cnidaria;no rank=Eumetazoa;kingdom=Metazoa;no rank=Opisthokonta;superkingdom=Eukaryota;no rank=cellular organisms;no rank=root	234	47.009	2.38e-42	211	230	211	3219	532	21.4	39.7	NA	NA	NA	TRINITY_DN98427_c2_g1_i1;TRINITY_DN98427_c2_g1_i2;TRINITY_DN98427_c2_g1_i4;TRINITY_DN98427_c2_g1_i8	.;.;.;.	sigP:1^17^0.473^YES;sigP:1^17^0.473^YES;sigP:1^17^0.473^YES;sigP:1^17^0.473^YES
TRINITY_DN103496_c0_g1	TRINITY_DN103496_c0_g1_i1;TRINITY_DN103496_c0_g1_i2;TRINITY_DN103496_c0_g1_i3;TRINITY_DN103496_c0_g1_i4;TRINITY_DN103496_c0_g1_i5;TRINITY_DN103496_c0_g1_i6;TRINITY_DN103496_c0_g1_i7	7	1176069508 ; probable serine/threonine-protein kinase roco4 isoform X1 [Orbicella faveolata] ; 48498 ; 691	0.116446	0.808689	1.08406	4.33786	4.75504	7.64454	21.7719	7.71218	4.72732	6.25722	22.8869	2.85264	3.12698	5.02715	14.3175	5.07163	3.10875	4.11484	15.0507	1520.65	TRINITY_DN103496_c0_g1_i6	gi|1176069508|ref|XP_020604599.1|	1176069508 ; probable serine/threonine-protein kinase roco4 isoform X1 [Orbicella faveolata] ; 48498 ; 691	48498	species=Montastraea faveolata;genus=Montastraea;family=Montastraeidae;suborder=Faviina;order=Scleractinia;subclass=Hexacorallia;class=Anthozoa;phylum=Cnidaria;no rank=Eumetazoa;kingdom=Metazoa;no rank=Opisthokonta;superkingdom=Eukaryota;no rank=cellular organisms;no rank=root	665;332;214;232	50.075;44.578;52.336;45.259	0.0;2.85e-84;2.24e-52;4.88e-49	658	769	658	3487	691	66.2	95.2	early endosome membrane;early endosome;endosome;endomembrane system;cell part;cellular_component;cell;cytoplasmic vesicle;cytoplasmic part;cytoplasm;intracellular part;intracellular;intracellular vesicle;vesicle;membrane-bounded organelle;organelle;intracellular organelle;endosome membrane;endosomal part;cytoplasmic vesicle part;intracellular organelle part;organelle part;bounding membrane of organelle;organelle membrane;membrane;whole membrane;integral component of plasma membrane;intrinsic component of plasma membrane;plasma membrane;cell periphery;intrinsic component of membrane;membrane part;plasma membrane part;integral component of membrane;late endosome membrane;late endosome;ATP binding;adenyl ribonucleotide binding;adenyl nucleotide binding;purine nucleotide binding;nucleotide binding;small molecule binding;binding;molecular_function;nucleoside phosphate binding;organic cyclic compound binding;heterocyclic compound binding;purine ribonucleotide binding;ribonucleotide binding;carbohydrate derivative binding;purine ribonucleoside triphosphate binding;anion binding;ion binding;nerve growth factor binding;neurotrophin binding;growth factor binding;protein binding;nerve growth factor receptor activity;neurotrophin receptor activity;signaling receptor activity;receptor activity;molecular transducer activity;signal transducer activity;protein homodimerization activity;protein dimerization activity;identical protein binding;transmembrane receptor protein tyrosine kinase activity;protein tyrosine kinase activity;protein kinase activity;phosphotransferase activity, alcohol group as acceptor;transferase activity, transferring phosphorus-containing groups;transferase activity;catalytic activity;kinase activity;transmembrane receptor protein kinase activity;transmembrane signaling receptor activity;transmembrane receptor activity;axonogenesis involved in innervation;axonogenesis;neuron projection morphogenesis;neuron projection development;cell projection organization;single-organism cellular process;cellular process;biological_process;single-organism process;cellular component organization;cellular component organization or biogenesis;neuron development;cell development;anatomical structure development;developmental process;cell differentiation;cellular developmental process;single-organism developmental process;neuron differentiation;generation of neurons;neurogenesis;nervous system development;system development;multicellular organism development;single-multicellular organism process;multicellular organismal process;cell projection morphogenesis;cell part morphogenesis;cellular component morphogenesis;anatomical structure morphogenesis;cell morphogenesis;cell morphogenesis involved in neuron differentiation;cell morphogenesis involved in differentiation;axon development;innervation;nerve development;negative regulation of cell proliferation;cell proliferation;regulation of cell proliferation;regulation of cellular process;regulation of biological process;biological regulation;negative regulation of cellular process;negative regulation of biological process;negative regulation of neuron apoptotic process;regulation of neuron apoptotic process;neuron apoptotic process;apoptotic process;programmed cell death;cell death;neuron death;regulation of apoptotic process;regulation of programmed cell death;regulation of cell death;regulation of neuron death;negative regulation of apoptotic process;negative regulation of programmed cell death;negative regulation of cell death;negative regulation of neuron death;nerve growth factor signaling pathway;cellular response to nerve growth factor stimulus;cellular response to endogenous stimulus;response to endogenous stimulus;response to stimulus;response to nerve growth factor;response to growth factor;response to organic substance;response to chemical;cellular response to growth factor stimulus;cellular response to organic substance;cellular response to chemical stimulus;cellular response to stimulus;neurotrophin signaling pathway;cell surface receptor signaling pathway;signal transduction;single organism signaling;signaling;cell communication;neurotrophin TRK receptor signaling pathway;transmembrane receptor protein tyrosine kinase signaling pathway;enzyme linked receptor protein signaling pathway;peptidyl-tyrosine phosphorylation;protein phosphorylation;cellular protein modification process;cellular protein metabolic process;protein metabolic process;macromolecule metabolic process;organic substance metabolic process;metabolic process;primary metabolic process;cellular macromolecule metabolic process;cellular metabolic process;protein modification process;macromolecule modification;phosphorylation;phosphate-containing compound metabolic process;phosphorus metabolic process;peptidyl-tyrosine modification;peptidyl-amino acid modification;positive regulation of ERK1 and ERK2 cascade;positive regulation of MAPK cascade;positive regulation of protein phosphorylation;regulation of protein phosphorylation;regulation of protein modification process;regulation of cellular protein metabolic process;regulation of protein metabolic process;regulation of primary metabolic process;regulation of metabolic process;regulation of macromolecule metabolic process;regulation of cellular metabolic process;regulation of phosphorylation;regulation of phosphate metabolic process;regulation of phosphorus metabolic process;positive regulation of phosphorylation;positive regulation of phosphate metabolic process;positive regulation of phosphorus metabolic process;positive regulation of cellular metabolic process;positive regulation of metabolic process;positive regulation of biological process;positive regulation of cellular process;positive regulation of protein modification process;positive regulation of cellular protein metabolic process;positive regulation of protein metabolic process;positive regulation of macromolecule metabolic process;positive regulation of intracellular signal transduction;intracellular signal transduction;positive regulation of signal transduction;positive regulation of cell communication;regulation of cell communication;regulation of signal transduction;regulation of response to stimulus;regulation of signaling;positive regulation of signaling;positive regulation of response to stimulus;regulation of intracellular signal transduction;regulation of MAPK cascade;MAPK cascade;signal transduction by protein phosphorylation;single-organism metabolic process;regulation of ERK1 and ERK2 cascade;ERK1 and ERK2 cascade;positive regulation of GTPase activity;positive regulation of hydrolase activity;regulation of hydrolase activity;regulation of catalytic activity;regulation of molecular function;positive regulation of catalytic activity;positive regulation of molecular function;regulation of GTPase activity;positive regulation of neuron projection development;positive regulation of cell projection organization;positive regulation of cellular component organization;regulation of cellular component organization;regulation of cell projection organization;positive regulation of neuron differentiation;regulation of neuron differentiation;regulation of neurogenesis;regulation of nervous system development;regulation of multicellular organismal development;regulation of developmental process;regulation of multicellular organismal process;regulation of cell development;regulation of cell differentiation;positive regulation of neurogenesis;positive regulation of nervous system development;positive regulation of developmental process;positive regulation of multicellular organismal process;positive regulation of cell development;positive regulation of cell differentiation;regulation of neuron projection development;positive regulation of NF-kappaB transcription factor activity;positive regulation of sequence-specific DNA binding transcription factor activity;regulation of sequence-specific DNA binding transcription factor activity;regulation of transcription, DNA-templated;regulation of cellular macromolecule biosynthetic process;cellular macromolecule biosynthetic process;cellular biosynthetic process;biosynthetic process;macromolecule biosynthetic process;organic substance biosynthetic process;regulation of macromolecule biosynthetic process;regulation of biosynthetic process;regulation of cellular biosynthetic process;transcription, DNA-templated;nucleic acid-templated transcription;RNA biosynthetic process;nucleobase-containing compound biosynthetic process;heterocycle biosynthetic process;heterocycle metabolic process;cellular nitrogen compound biosynthetic process;cellular nitrogen compound metabolic process;nitrogen compound metabolic process;organic cyclic compound biosynthetic process;organic cyclic compound metabolic process;nucleobase-containing compound metabolic process;cellular aromatic compound metabolic process;aromatic compound biosynthetic process;RNA metabolic process;nucleic acid metabolic process;gene expression;regulation of gene expression;regulation of nucleic acid-templated transcription;regulation of RNA biosynthetic process;regulation of RNA metabolic process;regulation of nucleobase-containing compound metabolic process;regulation of nitrogen compound metabolic process;positive regulation of Ras protein signal transduction;regulation of Ras protein signal transduction;Ras protein signal transduction;small GTPase mediated signal transduction;regulation of small GTPase mediated signal transduction;positive regulation of small GTPase mediated signal transduction;protein autophosphorylation;sympathetic nervous system development;autonomic nervous system development	GO:0031901;GO:0005769;GO:0005768;GO:0012505;GO:0044464;GO:0005575;GO:0005623;GO:0031410;GO:0044444;GO:0005737;GO:0044424;GO:0005622;GO:0097708;GO:0031982;GO:0043227;GO:0043226;GO:0043229;GO:0010008;GO:0044440;GO:0044433;GO:0044446;GO:0044422;GO:0098588;GO:0031090;GO:0016020;GO:0098805;GO:0005887;GO:0031226;GO:0005886;GO:0071944;GO:0031224;GO:0044425;GO:0044459;GO:0016021;GO:0031902;GO:0005770;GO:0005524;GO:0032559;GO:0030554;GO:0017076;GO:0000166;GO:0036094;GO:0005488;GO:0003674;GO:1901265;GO:0097159;GO:1901363;GO:0032555;GO:0032553;GO:0097367;GO:0035639;GO:0043168;GO:0043167;GO:0048406;GO:0043121;GO:0019838;GO:0005515;GO:0010465;GO:0005030;GO:0038023;GO:0004872;GO:0060089;GO:0004871;GO:0042803;GO:0046983;GO:0042802;GO:0004714;GO:0004713;GO:0004672;GO:0016773;GO:0016772;GO:0016740;GO:0003824;GO:0016301;GO:0019199;GO:0004888;GO:0099600;GO:0060385;GO:0007409;GO:0048812;GO:0031175;GO:0030030;GO:0044763;GO:0009987;GO:0008150;GO:0044699;GO:0016043;GO:0071840;GO:0048666;GO:0048468;GO:0048856;GO:0032502;GO:0030154;GO:0048869;GO:0044767;GO:0030182;GO:0048699;GO:0022008;GO:0007399;GO:0048731;GO:0007275;GO:0044707;GO:0032501;GO:0048858;GO:0032990;GO:0032989;GO:0009653;GO:0000902;GO:0048667;GO:0000904;GO:0061564;GO:0060384;GO:0021675;GO:0008285;GO:0008283;GO:0042127;GO:0050794;GO:0050789;GO:0065007;GO:0048523;GO:0048519;GO:0043524;GO:0043523;GO:0051402;GO:0006915;GO:0012501;GO:0008219;GO:0070997;GO:0042981;GO:0043067;GO:0010941;GO:1901214;GO:0043066;GO:0043069;GO:0060548;GO:1901215;GO:0038180;GO:1990090;GO:0071495;GO:0009719;GO:0050896;GO:1990089;GO:0070848;GO:0010033;GO:0042221;GO:0071363;GO:0071310;GO:0070887;GO:0051716;GO:0038179;GO:0007166;GO:0007165;GO:0044700;GO:0023052;GO:0007154;GO:0048011;GO:0007169;GO:0007167;GO:0018108;GO:0006468;GO:0006464;GO:0044267;GO:0019538;GO:0043170;GO:0071704;GO:0008152;GO:0044238;GO:0044260;GO:0044237;GO:0036211;GO:0043412;GO:0016310;GO:0006796;GO:0006793;GO:0018212;GO:0018193;GO:0070374;GO:0043410;GO:0001934;GO:0001932;GO:0031399;GO:0032268;GO:0051246;GO:0080090;GO:0019222;GO:0060255;GO:0031323;GO:0042325;GO:0019220;GO:0051174;GO:0042327;GO:0045937;GO:0010562;GO:0031325;GO:0009893;GO:0048518;GO:0048522;GO:0031401;GO:0032270;GO:0051247;GO:0010604;GO:1902533;GO:0035556;GO:0009967;GO:0010647;GO:0010646;GO:0009966;GO:0048583;GO:0023051;GO:0023056;GO:0048584;GO:1902531;GO:0043408;GO:0000165;GO:0023014;GO:0044710;GO:0070372;GO:0070371;GO:0043547;GO:0051345;GO:0051336;GO:0050790;GO:0065009;GO:0043085;GO:0044093;GO:0043087;GO:0010976;GO:0031346;GO:0051130;GO:0051128;GO:0031344;GO:0045666;GO:0045664;GO:0050767;GO:0051960;GO:2000026;GO:0050793;GO:0051239;GO:0060284;GO:0045595;GO:0050769;GO:0051962;GO:0051094;GO:0051240;GO:0010720;GO:0045597;GO:0010975;GO:0051092;GO:0051091;GO:0051090;GO:0006355;GO:2000112;GO:0034645;GO:0044249;GO:0009058;GO:0009059;GO:1901576;GO:0010556;GO:0009889;GO:0031326;GO:0006351;GO:0097659;GO:0032774;GO:0034654;GO:0018130;GO:0046483;GO:0044271;GO:0034641;GO:0006807;GO:1901362;GO:1901360;GO:0006139;GO:0006725;GO:0019438;GO:0016070;GO:0090304;GO:0010467;GO:0010468;GO:1903506;GO:2001141;GO:0051252;GO:0019219;GO:0051171;GO:0046579;GO:0046578;GO:0007265;GO:0007264;GO:0051056;GO:0051057;GO:0046777;GO:0048485;GO:0048483	1114	TRINITY_DN103496_c0_g1_i1;TRINITY_DN103496_c0_g1_i6	PF07714.14^Pkinase_Tyr^Protein tyrosine kinase^2-300^E:2.3e-26`PF00069.22^Pkinase^Protein kinase domain^4-300^E:1.7e-31;PF07714.14^Pkinase_Tyr^Protein tyrosine kinase^2-300^E:3.3e-25`PF00069.22^Pkinase^Protein kinase domain^4-299^E:3.4e-30	.;.
TRINITY_DN93333_c1_g1	TRINITY_DN93333_c1_g1_i1;TRINITY_DN93333_c1_g1_i2;TRINITY_DN93333_c1_g1_i3;TRINITY_DN93333_c1_g1_i4;TRINITY_DN93333_c1_g1_i5	5	1005479247 ; PREDICTED: uncharacterized protein LOC107354389 [Acropora digitifera] ; 70779 ; 758	0.116353	0.857652	1.08399	12.2481	9.1443	3.63116	2.46898	5.37516	9.45464	6.36896	5.52046	7.03945	5.25559	2.08697	1.41902	3.08931	5.43395	3.66049	3.17283	1739.92	TRINITY_DN93333_c1_g1_i5	gi|1005479247|ref|XP_015776349.1|	1005479247 ; PREDICTED: uncharacterized protein LOC107354389 [Acropora digitifera] ; 70779 ; 758	70779	species=Acropora digitifera;genus=Acropora;family=Acroporidae;suborder=Astrocoeniina;order=Scleractinia;subclass=Hexacorallia;class=Anthozoa;phylum=Cnidaria;no rank=Eumetazoa;kingdom=Metazoa;no rank=Opisthokonta;superkingdom=Eukaryota;no rank=cellular organisms;no rank=root	143	65.734	5.51e-57	143	143	143	2903	758	14.8	18.9	NA	NA	NA	TRINITY_DN93333_c1_g1_i1;TRINITY_DN93333_c1_g1_i2;TRINITY_DN93333_c1_g1_i3;TRINITY_DN93333_c1_g1_i4;TRINITY_DN93333_c1_g1_i5	PF02995.14^DUF229^Protein of unknown function (DUF229)^37-143^E:1.6e-20;PF02995.14^DUF229^Protein of unknown function (DUF229)^4-225^E:7.1e-61;PF02995.14^DUF229^Protein of unknown function (DUF229)^178-573^E:3.6e-106;PF02995.14^DUF229^Protein of unknown function (DUF229)^16-89^E:4.8e-16;PF02995.14^DUF229^Protein of unknown function (DUF229)^87-482^E:2.2e-106	.;.;.;.;.
TRINITY_DN96848_c4_g1	TRINITY_DN96848_c4_g1_i1;TRINITY_DN96848_c4_g1_i2	2	1176087718 ; uncharacterized protein LOC110052390 isoform X1 [Orbicella faveolata] ; 48498 ; 209	0.116324	0.887612	1.08397	0	0	4.2045	6.73358	0.116851	0	3.57556	10.2359	0	0	2.38824	3.82481	0.0663739	0	2.03099	5.81418	1760.5	TRINITY_DN96848_c4_g1_i1	gi|1176087718|ref|XP_020614174.1|	1176087718 ; uncharacterized protein LOC110052390 isoform X1 [Orbicella faveolata] ; 48498 ; 209	48498	species=Montastraea faveolata;genus=Montastraea;family=Montastraeidae;suborder=Faviina;order=Scleractinia;subclass=Hexacorallia;class=Anthozoa;phylum=Cnidaria;no rank=Eumetazoa;kingdom=Metazoa;no rank=Opisthokonta;superkingdom=Eukaryota;no rank=cellular organisms;no rank=root	115	59.13	1.94e-40	115	109	115	1894	209	17.3	55	NA	NA	NA	TRINITY_DN96848_c4_g1_i1;TRINITY_DN96848_c4_g1_i2	.;.	sigP:1^16^0.904^YES;sigP:1^16^0.904^YES
TRINITY_DN97020_c1_g1	TRINITY_DN97020_c1_g1_i1;TRINITY_DN97020_c1_g1_i2;TRINITY_DN97020_c1_g1_i3;TRINITY_DN97020_c1_g1_i4;TRINITY_DN97020_c1_g1_i5;TRINITY_DN97020_c1_g1_i6;TRINITY_DN97020_c1_g1_i7;TRINITY_DN97020_c1_g1_i8;TRINITY_DN97020_c1_g1_i9;TRINITY_DN97020_c1_g1_i10;TRINITY_DN97020_c1_g1_i11;TRINITY_DN97020_c1_g1_i12	12	1191058322 ; uncharacterized protein LOC110245382 [Exaiptasia pallida] ; 1720309 ; 539	0.116304	0.891746	1.08395	1.27584	1.64597	1.14668	1.34672	1.16851	1.46322	2.34646	1.1501	3.41664	4.40784	3.07075	3.60644	3.12922	3.91843	6.2837	3.0799	373.42	TRINITY_DN97020_c1_g1_i8	gi|1191058322|ref|XP_020907319.1|	1191058322 ; uncharacterized protein LOC110245382 [Exaiptasia pallida] ; 1720309 ; 539	1720309	species=Exaiptasia pallida;genus=Exaiptasia;family=Aiptasiidae;order=Actiniaria;subclass=Hexacorallia;class=Anthozoa;phylum=Cnidaria;no rank=Eumetazoa;kingdom=Metazoa;no rank=Opisthokonta;superkingdom=Eukaryota;no rank=cellular organisms;no rank=root	123	39.837	1.38e-15	120	123	120	451	539	81.8	22.3	NA	NA	NA	NA	NA	NA
TRINITY_DN87882_c1_g1	TRINITY_DN87882_c1_g1_i1;TRINITY_DN87882_c1_g1_i2;TRINITY_DN87882_c1_g1_i3;TRINITY_DN87882_c1_g1_i4	4	1005462208 ; PREDICTED: LIM/homeobox protein Lhx9-like isoform X2 [Acropora digitifera] ; 70779 ; 289	0.116275	0.894013	1.08393	3.82752	1.09732	0.955567	0.224453	2.68758	1.68833	1.2291	0.460039	5.06387	1.45176	1.26423	0.296954	3.5557	2.23368	1.62611	0.608637	755.85	TRINITY_DN87882_c1_g1_i1	gi|1005462208|ref|XP_015768156.1|	1005462208 ; PREDICTED: LIM/homeobox protein Lhx9-like isoform X2 [Acropora digitifera] ; 70779 ; 289	70779	species=Acropora digitifera;genus=Acropora;family=Acroporidae;suborder=Astrocoeniina;order=Scleractinia;subclass=Hexacorallia;class=Anthozoa;phylum=Cnidaria;no rank=Eumetazoa;kingdom=Metazoa;no rank=Opisthokonta;superkingdom=Eukaryota;no rank=cellular organisms;no rank=root	289	87.543	0	289	287	289	1581	289	54.5	100	nucleus;intracellular membrane-bounded organelle;membrane-bounded organelle;organelle;cellular_component;intracellular organelle;intracellular;cell part;cell;intracellular part;sequence-specific DNA binding;DNA binding;nucleic acid binding;heterocyclic compound binding;binding;molecular_function;organic cyclic compound binding;transcription corepressor activity;transcription cofactor activity;transcription factor activity, transcription factor binding;transcription factor activity, protein binding;zinc ion binding;transition metal ion binding;metal ion binding;cation binding;ion binding;cell proliferation;single-organism process;biological_process;female gonad development;gonad development;animal organ development;system development;multicellular organism development;single-multicellular organism process;multicellular organismal process;single-organism developmental process;developmental process;anatomical structure development;development of primary sexual characteristics;developmental process involved in reproduction;reproduction;reproductive process;sex differentiation;reproductive structure development;reproductive system development;single organism reproductive process;development of primary female sexual characteristics;female sex differentiation;gonad morphogenesis;animal organ morphogenesis;anatomical structure morphogenesis;male gonad development;development of primary male sexual characteristics;male sex differentiation;motor neuron axon guidance;axon guidance;neuron projection guidance;movement of cell or subcellular component;single-organism cellular process;cellular process;neuron projection morphogenesis;neuron projection development;cell projection organization;cellular component organization;cellular component organization or biogenesis;neuron development;cell development;cell differentiation;cellular developmental process;neuron differentiation;generation of neurons;neurogenesis;nervous system development;cell projection morphogenesis;cell part morphogenesis;cellular component morphogenesis;cell morphogenesis;chemotaxis;taxis;locomotion;response to external stimulus;response to stimulus;response to chemical;axonogenesis;cell morphogenesis involved in neuron differentiation;cell morphogenesis involved in differentiation;axon development;negative regulation of transcription, DNA-templated;negative regulation of nucleic acid-templated transcription;regulation of nucleic acid-templated transcription;nucleic acid-templated transcription;RNA biosynthetic process;nucleobase-containing compound biosynthetic process;heterocycle biosynthetic process;heterocycle metabolic process;cellular metabolic process;metabolic process;cellular biosynthetic process;biosynthetic process;cellular nitrogen compound biosynthetic process;cellular nitrogen compound metabolic process;nitrogen compound metabolic process;organic cyclic compound biosynthetic process;organic cyclic compound metabolic process;organic substance metabolic process;organic substance biosynthetic process;nucleobase-containing compound metabolic process;cellular aromatic compound metabolic process;primary metabolic process;aromatic compound biosynthetic process;RNA metabolic process;nucleic acid metabolic process;macromolecule metabolic process;cellular macromolecule metabolic process;macromolecule biosynthetic process;regulation of RNA biosynthetic process;regulation of cellular biosynthetic process;regulation of cellular metabolic process;regulation of cellular process;regulation of biological process;biological regulation;regulation of metabolic process;regulation of biosynthetic process;regulation of macromolecule biosynthetic process;regulation of macromolecule metabolic process;regulation of RNA metabolic process;regulation of nucleobase-containing compound metabolic process;regulation of nitrogen compound metabolic process;regulation of primary metabolic process;negative regulation of RNA biosynthetic process;negative regulation of RNA metabolic process;negative regulation of macromolecule metabolic process;negative regulation of metabolic process;negative regulation of biological process;negative regulation of nucleobase-containing compound metabolic process;negative regulation of cellular metabolic process;negative regulation of cellular process;negative regulation of nitrogen compound metabolic process;negative regulation of macromolecule biosynthetic process;negative regulation of biosynthetic process;negative regulation of cellular biosynthetic process;negative regulation of gene expression;gene expression;regulation of gene expression;negative regulation of cellular macromolecule biosynthetic process;regulation of cellular macromolecule biosynthetic process;cellular macromolecule biosynthetic process;regulation of transcription, DNA-templated;transcription, DNA-templated	GO:0005634;GO:0043231;GO:0043227;GO:0043226;GO:0005575;GO:0043229;GO:0005622;GO:0044464;GO:0005623;GO:0044424;GO:0043565;GO:0003677;GO:0003676;GO:1901363;GO:0005488;GO:0003674;GO:0097159;GO:0003714;GO:0003712;GO:0000989;GO:0000988;GO:0008270;GO:0046914;GO:0046872;GO:0043169;GO:0043167;GO:0008283;GO:0044699;GO:0008150;GO:0008585;GO:0008406;GO:0048513;GO:0048731;GO:0007275;GO:0044707;GO:0032501;GO:0044767;GO:0032502;GO:0048856;GO:0045137;GO:0003006;GO:0000003;GO:0022414;GO:0007548;GO:0048608;GO:0061458;GO:0044702;GO:0046545;GO:0046660;GO:0035262;GO:0009887;GO:0009653;GO:0008584;GO:0046546;GO:0046661;GO:0008045;GO:0007411;GO:0097485;GO:0006928;GO:0044763;GO:0009987;GO:0048812;GO:0031175;GO:0030030;GO:0016043;GO:0071840;GO:0048666;GO:0048468;GO:0030154;GO:0048869;GO:0030182;GO:0048699;GO:0022008;GO:0007399;GO:0048858;GO:0032990;GO:0032989;GO:0000902;GO:0006935;GO:0042330;GO:0040011;GO:0009605;GO:0050896;GO:0042221;GO:0007409;GO:0048667;GO:0000904;GO:0061564;GO:0045892;GO:1903507;GO:1903506;GO:0097659;GO:0032774;GO:0034654;GO:0018130;GO:0046483;GO:0044237;GO:0008152;GO:0044249;GO:0009058;GO:0044271;GO:0034641;GO:0006807;GO:1901362;GO:1901360;GO:0071704;GO:1901576;GO:0006139;GO:0006725;GO:0044238;GO:0019438;GO:0016070;GO:0090304;GO:0043170;GO:0044260;GO:0009059;GO:2001141;GO:0031326;GO:0031323;GO:0050794;GO:0050789;GO:0065007;GO:0019222;GO:0009889;GO:0010556;GO:0060255;GO:0051252;GO:0019219;GO:0051171;GO:0080090;GO:1902679;GO:0051253;GO:0010605;GO:0009892;GO:0048519;GO:0045934;GO:0031324;GO:0048523;GO:0051172;GO:0010558;GO:0009890;GO:0031327;GO:0010629;GO:0010467;GO:0010468;GO:2000113;GO:2000112;GO:0034645;GO:0006355;GO:0006351	532	TRINITY_DN87882_c1_g1_i1;TRINITY_DN87882_c1_g1_i4	PF00412.19^LIM^LIM domain^24-81^E:7.7e-16`PF00412.19^LIM^LIM domain^86-141^E:1.8e-17`PF00046.26^Homeobox^Homeobox domain^201-257^E:1.4e-19`PF05920.8^Homeobox_KN^Homeobox KN domain^225-253^E:5.3e-05;PF00412.19^LIM^LIM domain^16-73^E:7.3e-16`PF00412.19^LIM^LIM domain^78-133^E:1.7e-17`PF00046.26^Homeobox^Homeobox domain^193-249^E:1.3e-19`PF05920.8^Homeobox_KN^Homeobox KN domain^217-245^E:5.1e-05	.;.
TRINITY_DN103897_c0_g7	TRINITY_DN103897_c0_g7_i1	1	1176087312 ; uncharacterized protein LOC110052179 [Orbicella faveolata] ; 48498 ; 1623	0.116193	0.604433	1.08387	427.917	392.656	416.627	442.845	510.873	393.043	460.688	464.639	59.2601	54.377	57.6966	61.3274	70.7483	54.4305	63.7984	64.3455	7221	TRINITY_DN103897_c0_g7_i1	gi|1176087312|ref|XP_020613965.1|	1176087312 ; uncharacterized protein LOC110052179 [Orbicella faveolata] ; 48498 ; 1623	48498	species=Montastraea faveolata;genus=Montastraea;family=Montastraeidae;suborder=Faviina;order=Scleractinia;subclass=Hexacorallia;class=Anthozoa;phylum=Cnidaria;no rank=Eumetazoa;kingdom=Metazoa;no rank=Opisthokonta;superkingdom=Eukaryota;no rank=cellular organisms;no rank=root	1653	54.507	0	1623	1634	1623	7221	1623	67.9	100	early endosome;endosome;endomembrane system;cell part;cellular_component;cell;cytoplasmic vesicle;cytoplasmic part;cytoplasm;intracellular part;intracellular;intracellular vesicle;vesicle;membrane-bounded organelle;organelle;intracellular organelle;endoplasmic reticulum;intracellular membrane-bounded organelle;extracellular exosome;extracellular vesicle;extracellular region;extracellular organelle;extracellular region part;extracellular space;Golgi apparatus;Golgi cisterna;Golgi subcompartment;Golgi apparatus part;intracellular organelle part;organelle part;organelle subcompartment;Golgi stack;integral component of membrane;intrinsic component of membrane;membrane part;membrane;low-density lipoprotein particle;plasma lipoprotein particle;lipoprotein particle;protein-lipid complex;macromolecular complex;nuclear envelope lumen;organelle envelope lumen;organelle envelope;envelope;intracellular organelle lumen;organelle lumen;membrane-enclosed lumen;nuclear envelope;nuclear part;nucleus;perinuclear region of cytoplasm;recycling endosome;trans-Golgi network;ADP-ribosylation factor binding;small GTPase binding;GTPase binding;enzyme binding;protein binding;binding;molecular_function;beta-amyloid binding;peptide binding;amide binding;low-density lipoprotein particle binding;lipoprotein particle binding;protein-lipid complex binding;macromolecular complex binding;cholesterol metabolic process;secondary alcohol metabolic process;alcohol metabolic process;small molecule metabolic process;single-organism metabolic process;metabolic process;biological_process;single-organism process;organic hydroxy compound metabolic process;organic substance metabolic process;sterol metabolic process;steroid metabolic process;lipid metabolic process;primary metabolic process;organic cyclic compound metabolic process;endocytosis;vesicle-mediated transport;transport;establishment of localization;localization;lipid transport;single-organism transport;single-organism localization;lipid localization;macromolecule localization;organic substance transport;negative regulation of aspartic-type endopeptidase activity involved in amyloid precursor protein catabolic process;regulation of aspartic-type endopeptidase activity involved in amyloid precursor protein catabolic process;regulation of aspartic-type peptidase activity;regulation of peptidase activity;regulation of proteolysis;regulation of protein metabolic process;regulation of primary metabolic process;regulation of metabolic process;regulation of biological process;biological regulation;regulation of macromolecule metabolic process;macromolecule metabolic process;protein metabolic process;proteolysis;regulation of hydrolase activity;regulation of catalytic activity;regulation of molecular function;amyloid precursor protein catabolic process;amyloid precursor protein metabolic process;negative regulation of aspartic-type peptidase activity;negative regulation of peptidase activity;negative regulation of proteolysis;negative regulation of cellular protein metabolic process;negative regulation of cellular metabolic process;negative regulation of metabolic process;negative regulation of biological process;cellular metabolic process;cellular process;negative regulation of cellular process;regulation of cellular process;regulation of cellular metabolic process;cellular protein metabolic process;cellular macromolecule metabolic process;regulation of cellular protein metabolic process;negative regulation of protein metabolic process;negative regulation of macromolecule metabolic process;negative regulation of hydrolase activity;negative regulation of catalytic activity;negative regulation of molecular function;negative regulation of beta-amyloid formation;beta-amyloid formation;beta-amyloid metabolic process;peptide metabolic process;organonitrogen compound metabolic process;nitrogen compound metabolic process;cellular amide metabolic process;cellular nitrogen compound metabolic process;regulation of beta-amyloid formation;regulation of amyloid precursor protein catabolic process;regulation of cellular amide metabolic process;regulation of nitrogen compound metabolic process;negative regulation of amyloid precursor protein catabolic process;negative regulation of cellular amide metabolic process;negative regulation of nitrogen compound metabolic process;negative regulation of MAP kinase activity;negative regulation of MAPK cascade;regulation of MAPK cascade;MAPK cascade;signal transduction by protein phosphorylation;signal transduction;cellular response to stimulus;response to stimulus;single organism signaling;signaling;cell communication;protein phosphorylation;cellular protein modification process;protein modification process;macromolecule modification;phosphorylation;phosphate-containing compound metabolic process;phosphorus metabolic process;single-organism cellular process;intracellular signal transduction;regulation of protein phosphorylation;regulation of protein modification process;regulation of phosphorylation;regulation of phosphate metabolic process;regulation of phosphorus metabolic process;regulation of intracellular signal transduction;regulation of signal transduction;regulation of response to stimulus;regulation of cell communication;regulation of signaling;negative regulation of protein phosphorylation;negative regulation of protein modification process;negative regulation of phosphorylation;negative regulation of phosphate metabolic process;negative regulation of phosphorus metabolic process;negative regulation of intracellular signal transduction;negative regulation of signal transduction;negative regulation of cell communication;negative regulation of signaling;negative regulation of response to stimulus;regulation of MAP kinase activity;regulation of protein serine/threonine kinase activity;regulation of protein kinase activity;regulation of kinase activity;regulation of transferase activity;negative regulation of protein serine/threonine kinase activity;negative regulation of protein kinase activity;negative regulation of kinase activity;negative regulation of transferase activity;negative regulation of metalloendopeptidase activity involved in amyloid precursor protein catabolic process;negative regulation of metalloendopeptidase activity;negative regulation of metallopeptidase activity;regulation of metallopeptidase activity;regulation of metalloendopeptidase activity;regulation of endopeptidase activity;negative regulation of endopeptidase activity;regulation of metalloendopeptidase activity involved in amyloid precursor protein catabolic process;negative regulation of neurofibrillary tangle assembly;regulation of neurofibrillary tangle assembly;regulation of inclusion body assembly;inclusion body assembly;cellular component assembly;cellular component biogenesis;cellular component organization or biogenesis;cellular component organization;regulation of cellular component biogenesis;regulation of cellular component organization;neurofibrillary tangle assembly;negative regulation of inclusion body assembly;negative regulation of cellular component organization;negative regulation of neurogenesis;neurogenesis;cell differentiation;cellular developmental process;single-organism developmental process;developmental process;nervous system development;system development;multicellular organism development;single-multicellular organism process;multicellular organismal process;anatomical structure development;negative regulation of nervous system development;regulation of nervous system development;regulation of multicellular organismal development;regulation of developmental process;regulation of multicellular organismal process;negative regulation of developmental process;negative regulation of multicellular organismal process;negative regulation of cell development;regulation of cell development;cell development;regulation of cell differentiation;negative regulation of cell differentiation;regulation of neurogenesis;generation of neurons;negative regulation of neuron death;negative regulation of cell death;regulation of cell death;cell death;regulation of neuron death;neuron death;negative regulation of protein binding;regulation of protein binding;regulation of binding;negative regulation of binding;negative regulation of protein oligomerization;protein oligomerization;protein complex assembly;protein complex subunit organization;macromolecular complex subunit organization;macromolecular complex assembly;protein complex biogenesis;negative regulation of protein complex assembly;regulation of protein complex assembly;regulation of protein oligomerization;negative regulation of tau-protein kinase activity;regulation of tau-protein kinase activity;positive regulation of choline O-acetyltransferase activity;positive regulation of transferase activity;positive regulation of catalytic activity;positive regulation of molecular function;regulation of choline O-acetyltransferase activity;positive regulation of early endosome to recycling endosome transport;early endosome to recycling endosome transport;cytosolic transport;intracellular transport;cellular localization;establishment of localization in cell;vesicle-mediated transport between endosomal compartments;endosomal transport;regulation of early endosome to recycling endosome transport;regulation of vesicle-mediated transport;regulation of transport;regulation of localization;regulation of cytoplasmic transport;regulation of intracellular transport;regulation of cellular localization;positive regulation of cytoplasmic transport;positive regulation of intracellular transport;positive regulation of transport;positive regulation of biological process;positive regulation of endocytic recycling;positive regulation of cellular process;regulation of endocytic recycling;endocytic recycling;positive regulation of ER to Golgi vesicle-mediated transport;ER to Golgi vesicle-mediated transport;Golgi vesicle transport;regulation of ER to Golgi vesicle-mediated transport;positive regulation of protein catabolic process;positive regulation of catabolic process;catabolic process;positive regulation of metabolic process;regulation of catabolic process;positive regulation of protein metabolic process;positive regulation of macromolecule metabolic process;protein catabolic process;macromolecule catabolic process;organic substance catabolic process;regulation of protein catabolic process;positive regulation of protein exit from endoplasmic reticulum;protein exit from endoplasmic reticulum;intracellular protein transport;protein transport;establishment of protein localization;protein localization;peptide transport;amide transport;nitrogen compound transport;cellular protein localization;cellular macromolecule localization;regulation of protein exit from endoplasmic reticulum;regulation of intracellular protein transport;regulation of protein transport;regulation of peptide transport;regulation of establishment of protein localization;regulation of protein localization;regulation of cellular protein localization;positive regulation of intracellular protein transport;positive regulation of protein transport;positive regulation of establishment of protein localization;positive regulation of cellular protein localization;positive regulation of protein localization to early endosome;positive regulation of protein localization to endosome;protein localization to endosome;protein localization to organelle;regulation of protein localization to endosome;protein localization to early endosome;regulation of protein localization to early endosome;post-Golgi vesicle-mediated transport;protein maturation;gene expression;protein retention in Golgi apparatus;maintenance of protein location in cell;maintenance of protein location;maintenance of location;regulation of biological quality;maintenance of location in cell;protein localization to Golgi apparatus;protein targeting;protein targeting to Golgi;establishment of protein localization to Golgi;establishment of protein localization to organelle;retrograde transport, vesicle recycling within Golgi;intra-Golgi vesicle-mediated transport;protein targeting to lysosome;protein localization to lysosome;protein localization to vacuole;protein targeting to vacuole;establishment of protein localization to vacuole;vacuolar transport;lysosomal transport;regulation of smooth muscle cell migration;smooth muscle cell migration;muscle cell migration;cell migration;cell motility;locomotion;movement of cell or subcellular component;localization of cell;regulation of cell migration;regulation of cell motility;regulation of locomotion;regulation of cellular component movement	GO:0005769;GO:0005768;GO:0012505;GO:0044464;GO:0005575;GO:0005623;GO:0031410;GO:0044444;GO:0005737;GO:0044424;GO:0005622;GO:0097708;GO:0031982;GO:0043227;GO:0043226;GO:0043229;GO:0005783;GO:0043231;GO:0070062;GO:1903561;GO:0005576;GO:0043230;GO:0044421;GO:0005615;GO:0005794;GO:0031985;GO:0098791;GO:0044431;GO:0044446;GO:0044422;GO:0031984;GO:0005795;GO:0016021;GO:0031224;GO:0044425;GO:0016020;GO:0034362;GO:0034358;GO:1990777;GO:0032994;GO:0032991;GO:0005641;GO:0031970;GO:0031967;GO:0031975;GO:0070013;GO:0043233;GO:0031974;GO:0005635;GO:0044428;GO:0005634;GO:0048471;GO:0055037;GO:0005802;GO:0030306;GO:0031267;GO:0051020;GO:0019899;GO:0005515;GO:0005488;GO:0003674;GO:0001540;GO:0042277;GO:0033218;GO:0030169;GO:0071813;GO:0071814;GO:0044877;GO:0008203;GO:1902652;GO:0006066;GO:0044281;GO:0044710;GO:0008152;GO:0008150;GO:0044699;GO:1901615;GO:0071704;GO:0016125;GO:0008202;GO:0006629;GO:0044238;GO:1901360;GO:0006897;GO:0016192;GO:0006810;GO:0051234;GO:0051179;GO:0006869;GO:0044765;GO:1902578;GO:0010876;GO:0033036;GO:0071702;GO:1902960;GO:1902959;GO:1905245;GO:0052547;GO:0030162;GO:0051246;GO:0080090;GO:0019222;GO:0050789;GO:0065007;GO:0060255;GO:0043170;GO:0019538;GO:0006508;GO:0051336;GO:0050790;GO:0065009;GO:0042987;GO:0042982;GO:1905246;GO:0010466;GO:0045861;GO:0032269;GO:0031324;GO:0009892;GO:0048519;GO:0044237;GO:0009987;GO:0048523;GO:0050794;GO:0031323;GO:0044267;GO:0044260;GO:0032268;GO:0051248;GO:0010605;GO:0051346;GO:0043086;GO:0044092;GO:1902430;GO:0034205;GO:0050435;GO:0006518;GO:1901564;GO:0006807;GO:0043603;GO:0034641;GO:1902003;GO:1902991;GO:0034248;GO:0051171;GO:1902992;GO:0034249;GO:0051172;GO:0043407;GO:0043409;GO:0043408;GO:0000165;GO:0023014;GO:0007165;GO:0051716;GO:0050896;GO:0044700;GO:0023052;GO:0007154;GO:0006468;GO:0006464;GO:0036211;GO:0043412;GO:0016310;GO:0006796;GO:0006793;GO:0044763;GO:0035556;GO:0001932;GO:0031399;GO:0042325;GO:0019220;GO:0051174;GO:1902531;GO:0009966;GO:0048583;GO:0010646;GO:0023051;GO:0001933;GO:0031400;GO:0042326;GO:0045936;GO:0010563;GO:1902532;GO:0009968;GO:0010648;GO:0023057;GO:0048585;GO:0043405;GO:0071900;GO:0045859;GO:0043549;GO:0051338;GO:0071901;GO:0006469;GO:0033673;GO:0051348;GO:1902963;GO:1904684;GO:1905049;GO:1905048;GO:1904683;GO:0052548;GO:0010951;GO:1902962;GO:1902997;GO:1902996;GO:0090083;GO:0070841;GO:0022607;GO:0044085;GO:0071840;GO:0016043;GO:0044087;GO:0051128;GO:1902988;GO:0090084;GO:0051129;GO:0050768;GO:0022008;GO:0030154;GO:0048869;GO:0044767;GO:0032502;GO:0007399;GO:0048731;GO:0007275;GO:0044707;GO:0032501;GO:0048856;GO:0051961;GO:0051960;GO:2000026;GO:0050793;GO:0051239;GO:0051093;GO:0051241;GO:0010721;GO:0060284;GO:0048468;GO:0045595;GO:0045596;GO:0050767;GO:0048699;GO:1901215;GO:0060548;GO:0010941;GO:0008219;GO:1901214;GO:0070997;GO:0032091;GO:0043393;GO:0051098;GO:0051100;GO:0032460;GO:0051259;GO:0006461;GO:0071822;GO:0043933;GO:0065003;GO:0070271;GO:0031333;GO:0043254;GO:0032459;GO:1902948;GO:1902947;GO:1902771;GO:0051347;GO:0043085;GO:0044093;GO:1902769;GO:1902955;GO:0061502;GO:0016482;GO:0046907;GO:0051641;GO:0051649;GO:0098927;GO:0016197;GO:1902954;GO:0060627;GO:0051049;GO:0032879;GO:1903649;GO:0032386;GO:0060341;GO:1903651;GO:0032388;GO:0051050;GO:0048518;GO:2001137;GO:0048522;GO:2001135;GO:0032456;GO:1902953;GO:0006888;GO:0048193;GO:0060628;GO:0045732;GO:0009896;GO:0009056;GO:0009893;GO:0009894;GO:0051247;GO:0010604;GO:0030163;GO:0009057;GO:1901575;GO:0042176;GO:0070863;GO:0032527;GO:0006886;GO:0015031;GO:0045184;GO:0008104;GO:0015833;GO:0042886;GO:0071705;GO:0034613;GO:0070727;GO:0070861;GO:0033157;GO:0051223;GO:0090087;GO:0070201;GO:0032880;GO:1903827;GO:0090316;GO:0051222;GO:1904951;GO:1903829;GO:1902966;GO:1905668;GO:0036010;GO:0033365;GO:1905666;GO:1902946;GO:1902965;GO:0006892;GO:0051604;GO:0010467;GO:0045053;GO:0032507;GO:0045185;GO:0051235;GO:0065008;GO:0051651;GO:0034067;GO:0006605;GO:0000042;GO:0072600;GO:0072594;GO:0000301;GO:0006891;GO:0006622;GO:0061462;GO:0072665;GO:0006623;GO:0072666;GO:0007034;GO:0007041;GO:0014910;GO:0014909;GO:0014812;GO:0016477;GO:0048870;GO:0040011;GO:0006928;GO:0051674;GO:0030334;GO:2000145;GO:0040012;GO:0051270	891	TRINITY_DN103897_c0_g7_i1	PF15902.2^Sortilin-Vps10^Sortilin, neurotensin receptor 3,^126-577^E:8.9e-80`PF15899.2^BNR_6^BNR-Asp box repeat^129-141^E:0.018`PF15901.2^Sortilin_C^Sortilin, neurotensin receptor 3, C-terminal^582-741^E:2.1e-30`PF00801.17^PKD^PKD domain^764-827^E:2.1e-07`PF00041.18^fn3^Fibronectin type III domain^934-1014^E:1.3e-10`PF00041.18^fn3^Fibronectin type III domain^1029-1107^E:1.3e-09`PF00041.18^fn3^Fibronectin type III domain^1217-1297^E:4.6e-12`PF00041.18^fn3^Fibronectin type III domain^1321-1398^E:1e-10	.
TRINITY_DN103606_c1_g1	TRINITY_DN103606_c1_g1_i1;TRINITY_DN103606_c1_g1_i2;TRINITY_DN103606_c1_g1_i3	3	1176063487 ; protein phosphatase 1 regulatory subunit 12C-like [Orbicella faveolata] ; 48498 ; 258	0.116097	0.673855	1.0838	51.544	64.3759	45.1028	52.073	63.9176	62.4682	47.1527	57.7348	51.7942	64.6883	45.3217	52.3258	64.2278	62.7714	47.3815	58.0151	995.17	TRINITY_DN103606_c1_g1_i2	gi|1176063487|ref|XP_020601888.1|	1176063487 ; protein phosphatase 1 regulatory subunit 12C-like [Orbicella faveolata] ; 48498 ; 258	48498	species=Montastraea faveolata;genus=Montastraea;family=Montastraeidae;suborder=Faviina;order=Scleractinia;subclass=Hexacorallia;class=Anthozoa;phylum=Cnidaria;no rank=Eumetazoa;kingdom=Metazoa;no rank=Opisthokonta;superkingdom=Eukaryota;no rank=cellular organisms;no rank=root	194	74.227	1.22e-74	190	193	190	2200	258	26.3	73.6	NA	NA	NA	NA	NA	NA
TRINITY_DN104760_c1_g1	TRINITY_DN104760_c1_g1_i1;TRINITY_DN104760_c1_g1_i2;TRINITY_DN104760_c1_g1_i3;TRINITY_DN104760_c1_g1_i4;TRINITY_DN104760_c1_g1_i5	5	156395101 ; predicted protein [Nematostella vectensis] ; 45351 ; 627	0.116094	0.735877	1.0838	18.3721	22.1292	27.1381	33.6679	23.4871	27.0133	29.6101	28.0624	5.22672	6.29558	7.72057	9.57824	6.68189	7.68505	8.42382	7.98351	3515.04	TRINITY_DN104760_c1_g1_i2	gi|156395101|ref|XP_001636950.1|	156395101 ; predicted protein [Nematostella vectensis] ; 45351 ; 627	45351	species=Nematostella vectensis;genus=Nematostella;family=Edwardsiidae;order=Actiniaria;subclass=Hexacorallia;class=Anthozoa;phylum=Cnidaria;no rank=Eumetazoa;kingdom=Metazoa;no rank=Opisthokonta;superkingdom=Eukaryota;no rank=cellular organisms;no rank=root	86	43.023	9.58e-14	78	85	78	3936	627	6.5	12.4	sphere organelle;nuclear body;nucleoplasm part;nucleoplasm;nuclear lumen;intracellular organelle lumen;organelle lumen;organelle part;cellular_component;organelle;membrane-enclosed lumen;intracellular organelle;intracellular;cell part;cell;intracellular part;nuclear part;intracellular organelle part;nucleus;intracellular membrane-bounded organelle;membrane-bounded organelle;cytoplasm;5-formyltetrahydrofolate cyclo-ligase activity;cyclo-ligase activity;ligase activity, forming carbon-nitrogen bonds;ligase activity;catalytic activity;molecular_function;folic acid binding;modified amino acid binding;binding;organic cyclic compound binding;carboxylic acid binding;organic acid binding;small molecule binding;anion binding;ion binding;vitamin binding;amide binding;heterocyclic compound binding;glutamate formimidoyltransferase activity;formimidoyltransferase activity;hydroxymethyl-, formyl- and related transferase activity;transferase activity, transferring one-carbon groups;transferase activity;histidine catabolic process to glutamate and formamide;histidine catabolic process;imidazole-containing compound catabolic process;organonitrogen compound catabolic process;organic substance catabolic process;organic substance metabolic process;metabolic process;biological_process;catabolic process;organonitrogen compound metabolic process;nitrogen compound metabolic process;imidazole-containing compound metabolic process;cellular nitrogen compound metabolic process;cellular metabolic process;cellular process;heterocycle metabolic process;organic cyclic compound metabolic process;cellular aromatic compound metabolic process;organic cyclic compound catabolic process;aromatic compound catabolic process;cellular catabolic process;cellular nitrogen compound catabolic process;heterocycle catabolic process;alpha-amino acid catabolic process;alpha-amino acid metabolic process;cellular amino acid metabolic process;carboxylic acid metabolic process;oxoacid metabolic process;organic acid metabolic process;small molecule metabolic process;single-organism metabolic process;single-organism process;single-organism cellular process;primary metabolic process;cellular amino acid catabolic process;carboxylic acid catabolic process;organic acid catabolic process;small molecule catabolic process;single-organism catabolic process;histidine metabolic process;formamide metabolic process;cellular amide metabolic process;glutamate metabolic process;glutamine family amino acid metabolic process;dicarboxylic acid metabolic process;histidine catabolic process to glutamate and formate;formate metabolic process;monocarboxylic acid metabolic process;tetrahydrofolate interconversion;one-carbon metabolic process;tetrahydrofolate metabolic process;folic acid-containing compound metabolic process;pteridine-containing compound metabolic process;cellular modified amino acid metabolic process;coenzyme metabolic process;cofactor metabolic process	GO:0071601;GO:0016604;GO:0044451;GO:0005654;GO:0031981;GO:0070013;GO:0043233;GO:0044422;GO:0005575;GO:0043226;GO:0031974;GO:0043229;GO:0005622;GO:0044464;GO:0005623;GO:0044424;GO:0044428;GO:0044446;GO:0005634;GO:0043231;GO:0043227;GO:0005737;GO:0030272;GO:0016882;GO:0016879;GO:0016874;GO:0003824;GO:0003674;GO:0005542;GO:0072341;GO:0005488;GO:0097159;GO:0031406;GO:0043177;GO:0036094;GO:0043168;GO:0043167;GO:0019842;GO:0033218;GO:1901363;GO:0030409;GO:0030407;GO:0016742;GO:0016741;GO:0016740;GO:0019556;GO:0006548;GO:0052805;GO:1901565;GO:1901575;GO:0071704;GO:0008152;GO:0008150;GO:0009056;GO:1901564;GO:0006807;GO:0052803;GO:0034641;GO:0044237;GO:0009987;GO:0046483;GO:1901360;GO:0006725;GO:1901361;GO:0019439;GO:0044248;GO:0044270;GO:0046700;GO:1901606;GO:1901605;GO:0006520;GO:0019752;GO:0043436;GO:0006082;GO:0044281;GO:0044710;GO:0044699;GO:0044763;GO:0044238;GO:0009063;GO:0046395;GO:0016054;GO:0044282;GO:0044712;GO:0006547;GO:0043606;GO:0043603;GO:0006536;GO:0009064;GO:0043648;GO:0019557;GO:0015942;GO:0032787;GO:0035999;GO:0006730;GO:0046653;GO:0006760;GO:0042558;GO:0006575;GO:0006732;GO:0051186	619	TRINITY_DN104760_c1_g1_i2;TRINITY_DN104760_c1_g1_i2;TRINITY_DN104760_c1_g1_i3;TRINITY_DN104760_c1_g1_i3;TRINITY_DN104760_c1_g1_i4;TRINITY_DN104760_c1_g1_i4;TRINITY_DN104760_c1_g1_i5;TRINITY_DN104760_c1_g1_i5	PF15862.2^Coilin_N^Coilin N-terminus^5-149^E:1.4e-19;PF07837.9^FTCD_N^Formiminotransferase domain, N-terminal subdomain^10-195^E:6.4e-43;PF15862.2^Coilin_N^Coilin N-terminus^5-149^E:1.4e-19;PF07837.9^FTCD_N^Formiminotransferase domain, N-terminal subdomain^10-168^E:1.4e-40;PF15862.2^Coilin_N^Coilin N-terminus^5-149^E:1.4e-19;PF07837.9^FTCD_N^Formiminotransferase domain, N-terminal subdomain^10-195^E:3.4e-43;PF15862.2^Coilin_N^Coilin N-terminus^5-149^E:1.4e-19;PF07837.9^FTCD_N^Formiminotransferase domain, N-terminal subdomain^10-195^E:6.4e-43	.;.;.;.;.;.;.;.
TRINITY_DN98650_c1_g3	TRINITY_DN98650_c1_g3_i1;TRINITY_DN98650_c1_g3_i2;TRINITY_DN98650_c1_g3_i3;TRINITY_DN98650_c1_g3_i4	4	1176096405 ; allene oxide synthase-lipoxygenase protein-like [Orbicella faveolata] ; 48498 ; 810	0.11596	NA	1.0837	0.255168	0	0.57334	0.448905	0.116851	0.112555	1.78778	0	0.201396	0	0.452518	0.354306	0.0922267	0.088836	1.41103	0	1267	TRINITY_DN98650_c1_g3_i2	gi|1176096405|ref|XP_020618807.1|	1176096405 ; allene oxide synthase-lipoxygenase protein-like [Orbicella faveolata] ; 48498 ; 810	48498	species=Montastraea faveolata;genus=Montastraea;family=Montastraeidae;suborder=Faviina;order=Scleractinia;subclass=Hexacorallia;class=Anthozoa;phylum=Cnidaria;no rank=Eumetazoa;kingdom=Metazoa;no rank=Opisthokonta;superkingdom=Eukaryota;no rank=cellular organisms;no rank=root	480	67.708	0	478	480	478	2141	810	67.3	59	cytoplasm;intracellular part;cell part;cellular_component;cell;intracellular;membrane;arachidonate 8(R)-lipoxygenase activity;oxidoreductase activity, acting on single donors with incorporation of molecular oxygen, incorporation of two atoms of oxygen;oxidoreductase activity, acting on single donors with incorporation of molecular oxygen;oxidoreductase activity;catalytic activity;molecular_function;dioxygenase activity;catalase activity;peroxidase activity;antioxidant activity;oxidoreductase activity, acting on peroxide as acceptor;heme binding;tetrapyrrole binding;heterocyclic compound binding;binding;organic cyclic compound binding;hydroperoxide dehydratase activity;hydro-lyase activity;carbon-oxygen lyase activity;lyase activity;iron ion binding;transition metal ion binding;metal ion binding;cation binding;ion binding;arachidonic acid metabolic process;long-chain fatty acid metabolic process;fatty acid metabolic process;monocarboxylic acid metabolic process;carboxylic acid metabolic process;oxoacid metabolic process;organic acid metabolic process;small molecule metabolic process;single-organism metabolic process;metabolic process;biological_process;single-organism process;organic substance metabolic process;cellular metabolic process;cellular process;single-organism cellular process;cellular lipid metabolic process;lipid metabolic process;primary metabolic process;unsaturated fatty acid metabolic process;icosanoid metabolic process;fatty acid derivative metabolic process;oxylipin biosynthetic process;oxylipin metabolic process;fatty acid biosynthetic process;monocarboxylic acid biosynthetic process;carboxylic acid biosynthetic process;organic acid biosynthetic process;organic substance biosynthetic process;biosynthetic process;cellular biosynthetic process;small molecule biosynthetic process;single-organism biosynthetic process;lipid biosynthetic process;protein binding	GO:0005737;GO:0044424;GO:0044464;GO:0005575;GO:0005623;GO:0005622;GO:0016020;GO:0047677;GO:0016702;GO:0016701;GO:0016491;GO:0003824;GO:0003674;GO:0051213;GO:0004096;GO:0004601;GO:0016209;GO:0016684;GO:0020037;GO:0046906;GO:1901363;GO:0005488;GO:0097159;GO:0047987;GO:0016836;GO:0016835;GO:0016829;GO:0005506;GO:0046914;GO:0046872;GO:0043169;GO:0043167;GO:0019369;GO:0001676;GO:0006631;GO:0032787;GO:0019752;GO:0043436;GO:0006082;GO:0044281;GO:0044710;GO:0008152;GO:0008150;GO:0044699;GO:0071704;GO:0044237;GO:0009987;GO:0044763;GO:0044255;GO:0006629;GO:0044238;GO:0033559;GO:0006690;GO:1901568;GO:0031408;GO:0031407;GO:0006633;GO:0072330;GO:0046394;GO:0016053;GO:1901576;GO:0009058;GO:0044249;GO:0044283;GO:0044711;GO:0008610;GO:0005515	285	TRINITY_DN98650_c1_g3_i1;TRINITY_DN98650_c1_g3_i2;TRINITY_DN98650_c1_g3_i3	PF01477.20^PLAT^PLAT/LH2 domain^2-50^E:1e-07;PF01477.20^PLAT^PLAT/LH2 domain^369-471^E:8.5e-22;PF01477.20^PLAT^PLAT/LH2 domain^369-472^E:6.4e-23	.;.;.
TRINITY_DN100675_c4_g1	TRINITY_DN100675_c4_g1_i1;TRINITY_DN100675_c4_g1_i2;TRINITY_DN100675_c4_g1_i3;TRINITY_DN100675_c4_g1_i4;TRINITY_DN100675_c4_g1_i5;TRINITY_DN100675_c4_g1_i6;TRINITY_DN100675_c4_g1_i7;TRINITY_DN100675_c4_g1_i8;TRINITY_DN100675_c4_g1_i9;TRINITY_DN100675_c4_g1_i10	10	1176076312 ; LOW QUALITY PROTEIN: AP-3 complex subunit delta-1-like [Orbicella faveolata] ; 48498 ; 1234	0.11573	0.738297	1.08352	29.8547	18.8373	21.5958	16.834	25.8241	22.9613	23.4646	20.7017	30.9545	19.5312	22.3914	17.4541	26.7754	23.8071	24.329	21.4644	964.47	TRINITY_DN100675_c4_g1_i6	gi|1176076312|ref|XP_020608163.1|	1176076312 ; LOW QUALITY PROTEIN: AP-3 complex subunit delta-1-like [Orbicella faveolata] ; 48498 ; 1234	48498	species=Montastraea faveolata;genus=Montastraea;family=Montastraeidae;suborder=Faviina;order=Scleractinia;subclass=Hexacorallia;class=Anthozoa;phylum=Cnidaria;no rank=Eumetazoa;kingdom=Metazoa;no rank=Opisthokonta;superkingdom=Eukaryota;no rank=cellular organisms;no rank=root	202	70.297	7.97e-79	180	202	180	1076	1234	56.3	14.6	endosome membrane;endosomal part;cytoplasmic vesicle part;intracellular organelle part;intracellular organelle;intracellular;cell part;cellular_component;cell;organelle;intracellular part;organelle part;cytoplasmic part;cytoplasm;cytoplasmic vesicle;intracellular vesicle;vesicle;membrane-bounded organelle;endosome;endomembrane system;bounding membrane of organelle;organelle membrane;membrane;whole membrane;Golgi apparatus;intracellular membrane-bounded organelle;Golgi membrane;Golgi apparatus part;lysosomal membrane;lysosome;lytic vacuole;vacuole;lytic vacuole membrane;vacuolar membrane;vacuolar part;membrane coat;coated membrane;membrane protein complex;protein complex;macromolecular complex;membrane part;nucleoplasm;nuclear lumen;intracellular organelle lumen;organelle lumen;membrane-enclosed lumen;nuclear part;nucleus;terminal bouton;presynapse;synapse;synapse part;neuron part;axon part;cell projection part;cell projection;axon;neuron projection;axon terminus;neuron projection terminus;transporter activity;molecular_function;anterograde axonal transport;axonal transport;axo-dendritic transport;transport along microtubule;microtubule-based transport;microtubule-based movement;microtubule-based process;cellular process;biological_process;movement of cell or subcellular component;single-organism cellular process;single-organism process;single-organism transport;transport;establishment of localization;localization;single-organism localization;cytoskeleton-dependent intracellular transport;intracellular transport;cellular localization;establishment of localization in cell;single-organism intracellular transport;single-organism cellular localization;anterograde synaptic vesicle transport;synaptic vesicle transport along microtubule;vesicle transport along microtubule;vesicle cytoskeletal trafficking;establishment of vesicle localization;vesicle localization;organelle localization;establishment of organelle localization;organelle transport along microtubule;synaptic vesicle cytoskeletal transport;synaptic vesicle transport;establishment of synaptic vesicle localization;synaptic vesicle localization;vesicle-mediated transport in synapse;vesicle-mediated transport;antigen processing and presentation, exogenous lipid antigen via MHC class Ib;antigen processing and presentation of exogenous antigen;antigen processing and presentation;immune system process;antigen processing and presentation of lipid antigen via MHC class Ib;antigen processing and presentation via MHC class Ib;endosome to melanosome transport;endosome to pigment granule transport;pigment granule maturation;cellular pigment accumulation;cellular response to stimulus;response to stimulus;cellular pigmentation;pigmentation;pigment accumulation;response to external stimulus;developmental maturation;single-organism developmental process;developmental process;pigment cell differentiation;developmental pigmentation;cell differentiation;cellular developmental process;endosomal transport;eye pigment biosynthetic process;eye pigment metabolic process;eye pigmentation;pigment metabolic process involved in developmental pigmentation;pigment metabolic process involved in pigmentation;pigment metabolic process;single-organism metabolic process;metabolic process;pigment biosynthetic process;intracellular protein transport;protein transport;establishment of protein localization;protein localization;macromolecule localization;peptide transport;amide transport;nitrogen compound transport;organic substance transport;cellular protein localization;cellular macromolecule localization;melanosome organization;pigment granule organization;vesicle organization;organelle organization;cellular component organization;cellular component organization or biogenesis;positive regulation of NK T cell differentiation;regulation of NK T cell differentiation;regulation of alpha-beta T cell differentiation;alpha-beta T cell differentiation;alpha-beta T cell activation;T cell activation;lymphocyte activation;leukocyte activation;cell activation;T cell differentiation;lymphocyte differentiation;leukocyte differentiation;hemopoiesis;hematopoietic or lymphoid organ development;immune system development;system development;multicellular organism development;single-multicellular organism process;multicellular organismal process;anatomical structure development;animal organ development;regulation of alpha-beta T cell activation;regulation of T cell activation;regulation of leukocyte cell-cell adhesion;regulation of cell-cell adhesion;single organismal cell-cell adhesion;single organism cell adhesion;cell adhesion;biological adhesion;cell-cell adhesion;regulation of cell adhesion;regulation of biological process;biological regulation;leukocyte cell-cell adhesion;regulation of lymphocyte activation;regulation of leukocyte activation;regulation of cell activation;regulation of cellular process;regulation of immune system process;regulation of T cell differentiation;regulation of lymphocyte differentiation;regulation of leukocyte differentiation;regulation of cell differentiation;regulation of developmental process;regulation of hemopoiesis;regulation of multicellular organismal development;regulation of multicellular organismal process;NK T cell differentiation;positive regulation of alpha-beta T cell differentiation;positive regulation of alpha-beta T cell activation;positive regulation of T cell activation;positive regulation of lymphocyte activation;positive regulation of leukocyte activation;positive regulation of immune system process;positive regulation of biological process;positive regulation of cell activation;positive regulation of cellular process;positive regulation of leukocyte cell-cell adhesion;positive regulation of cell-cell adhesion;positive regulation of cell adhesion;positive regulation of T cell differentiation;positive regulation of lymphocyte differentiation;positive regulation of leukocyte differentiation;positive regulation of hemopoiesis;positive regulation of developmental process;positive regulation of multicellular organismal process;positive regulation of cell differentiation;protein localization to membrane;protein localization to organelle;regulation of sequestering of zinc ion;regulation of localization;regulation of ion homeostasis;regulation of homeostatic process;regulation of biological quality;homeostatic process;ion homeostasis;chemical homeostasis;sequestering of zinc ion;cellular zinc ion homeostasis;zinc ion homeostasis;transition metal ion homeostasis;metal ion homeostasis;inorganic ion homeostasis;cation homeostasis;divalent inorganic cation homeostasis;cellular transition metal ion homeostasis;cellular metal ion homeostasis;cellular cation homeostasis;cellular ion homeostasis;cellular chemical homeostasis;cellular homeostasis;cellular divalent inorganic cation homeostasis;sequestering of metal ion;maintenance of location;synaptic vesicle membrane organization;single-organism membrane organization;membrane organization;endomembrane system organization;trans-Golgi network;Golgi subcompartment;organelle subcompartment;zinc II ion transport;divalent metal ion transport;divalent inorganic cation transport;cation transport;ion transport;metal ion transport;transition metal ion transport	GO:0010008;GO:0044440;GO:0044433;GO:0044446;GO:0043229;GO:0005622;GO:0044464;GO:0005575;GO:0005623;GO:0043226;GO:0044424;GO:0044422;GO:0044444;GO:0005737;GO:0031410;GO:0097708;GO:0031982;GO:0043227;GO:0005768;GO:0012505;GO:0098588;GO:0031090;GO:0016020;GO:0098805;GO:0005794;GO:0043231;GO:0000139;GO:0044431;GO:0005765;GO:0005764;GO:0000323;GO:0005773;GO:0098852;GO:0005774;GO:0044437;GO:0030117;GO:0048475;GO:0098796;GO:0043234;GO:0032991;GO:0044425;GO:0005654;GO:0031981;GO:0070013;GO:0043233;GO:0031974;GO:0044428;GO:0005634;GO:0043195;GO:0098793;GO:0045202;GO:0044456;GO:0097458;GO:0033267;GO:0044463;GO:0042995;GO:0030424;GO:0043005;GO:0043679;GO:0044306;GO:0005215;GO:0003674;GO:0008089;GO:0098930;GO:0008088;GO:0010970;GO:0099111;GO:0007018;GO:0007017;GO:0009987;GO:0008150;GO:0006928;GO:0044763;GO:0044699;GO:0044765;GO:0006810;GO:0051234;GO:0051179;GO:1902578;GO:0030705;GO:0046907;GO:0051641;GO:0051649;GO:1902582;GO:1902580;GO:0048490;GO:0099517;GO:0047496;GO:0099518;GO:0051650;GO:0051648;GO:0051640;GO:0051656;GO:0072384;GO:0099514;GO:0048489;GO:0097480;GO:0097479;GO:0099003;GO:0016192;GO:0048007;GO:0019884;GO:0019882;GO:0002376;GO:0048003;GO:0002475;GO:0035646;GO:0043485;GO:0048757;GO:0043482;GO:0051716;GO:0050896;GO:0033059;GO:0043473;GO:0043476;GO:0009605;GO:0021700;GO:0044767;GO:0032502;GO:0050931;GO:0048066;GO:0030154;GO:0048869;GO:0016197;GO:0006726;GO:0042441;GO:0048069;GO:0043324;GO:0043474;GO:0042440;GO:0044710;GO:0008152;GO:0046148;GO:0006886;GO:0015031;GO:0045184;GO:0008104;GO:0033036;GO:0015833;GO:0042886;GO:0071705;GO:0071702;GO:0034613;GO:0070727;GO:0032438;GO:0048753;GO:0016050;GO:0006996;GO:0016043;GO:0071840;GO:0051138;GO:0051136;GO:0046637;GO:0046632;GO:0046631;GO:0042110;GO:0046649;GO:0045321;GO:0001775;GO:0030217;GO:0030098;GO:0002521;GO:0030097;GO:0048534;GO:0002520;GO:0048731;GO:0007275;GO:0044707;GO:0032501;GO:0048856;GO:0048513;GO:0046634;GO:0050863;GO:1903037;GO:0022407;GO:0016337;GO:0098602;GO:0007155;GO:0022610;GO:0098609;GO:0030155;GO:0050789;GO:0065007;GO:0007159;GO:0051249;GO:0002694;GO:0050865;GO:0050794;GO:0002682;GO:0045580;GO:0045619;GO:1902105;GO:0045595;GO:0050793;GO:1903706;GO:2000026;GO:0051239;GO:0001865;GO:0046638;GO:0046635;GO:0050870;GO:0051251;GO:0002696;GO:0002684;GO:0048518;GO:0050867;GO:0048522;GO:1903039;GO:0022409;GO:0045785;GO:0045582;GO:0045621;GO:1902107;GO:1903708;GO:0051094;GO:0051240;GO:0045597;GO:0072657;GO:0033365;GO:0061088;GO:0032879;GO:2000021;GO:0032844;GO:0065008;GO:0042592;GO:0050801;GO:0048878;GO:0032119;GO:0006882;GO:0055069;GO:0055076;GO:0055065;GO:0098771;GO:0055080;GO:0072507;GO:0046916;GO:0006875;GO:0030003;GO:0006873;GO:0055082;GO:0019725;GO:0072503;GO:0051238;GO:0051235;GO:0048499;GO:0044802;GO:0061024;GO:0010256;GO:0005802;GO:0098791;GO:0031984;GO:0006829;GO:0070838;GO:0072511;GO:0006812;GO:0006811;GO:0030001;GO:0000041	3202	NA	NA	NA
TRINITY_DN94032_c1_g2	TRINITY_DN94032_c1_g2_i1;TRINITY_DN94032_c1_g2_i2;TRINITY_DN94032_c1_g2_i3;TRINITY_DN94032_c1_g2_i4;TRINITY_DN94032_c1_g2_i5;TRINITY_DN94032_c1_g2_i6;TRINITY_DN94032_c1_g2_i7;TRINITY_DN94032_c1_g2_i8;TRINITY_DN94032_c1_g2_i9	9	1176061908 ; dual adapter for phosphotyrosine and 3-phosphotyrosine and 3-phosphoinositide-like isoform X1 [Orbicella faveolata] ; 48498 ; 258	0.11565	0.771634	1.08346	21.6893	25.2383	31.7248	40.177	30.7319	29.4895	41.7893	25.8772	13.4036	15.5968	19.6054	24.8287	18.9917	18.224	25.825	15.9916	1618.17	TRINITY_DN94032_c1_g2_i2	gi|1176061908|ref|XP_020629954.1|	1176061908 ; dual adapter for phosphotyrosine and 3-phosphotyrosine and 3-phosphoinositide-like isoform X1 [Orbicella faveolata] ; 48498 ; 258	48498	species=Montastraea faveolata;genus=Montastraea;family=Montastraeidae;suborder=Faviina;order=Scleractinia;subclass=Hexacorallia;class=Anthozoa;phylum=Cnidaria;no rank=Eumetazoa;kingdom=Metazoa;no rank=Opisthokonta;superkingdom=Eukaryota;no rank=cellular organisms;no rank=root	92	82.609	7.63e-51	92	92	92	2179	258	12.7	35.7	cytosol;cytoplasm;intracellular part;cell part;cellular_component;cell;intracellular;cytoplasmic part;plasma membrane;membrane;cell periphery;phosphatidylinositol-3,4,5-trisphosphate binding;phosphatidylinositol phosphate binding;phosphatidylinositol binding;phospholipid binding;anion binding;ion binding;binding;molecular_function;lipid binding;phosphatidylinositol-3,4-bisphosphate binding;phosphatidylinositol bisphosphate binding;protein dephosphorylation;cellular protein modification process;cellular protein metabolic process;protein metabolic process;macromolecule metabolic process;organic substance metabolic process;metabolic process;biological_process;primary metabolic process;cellular macromolecule metabolic process;cellular metabolic process;cellular process;protein modification process;macromolecule modification;dephosphorylation;phosphate-containing compound metabolic process;phosphorus metabolic process;signal transduction;cellular response to stimulus;response to stimulus;single organism signaling;single-organism process;signaling;cell communication;regulation of cellular process;regulation of biological process;biological regulation	GO:0005829;GO:0005737;GO:0044424;GO:0044464;GO:0005575;GO:0005623;GO:0005622;GO:0044444;GO:0005886;GO:0016020;GO:0071944;GO:0005547;GO:1901981;GO:0035091;GO:0005543;GO:0043168;GO:0043167;GO:0005488;GO:0003674;GO:0008289;GO:0043325;GO:1902936;GO:0006470;GO:0006464;GO:0044267;GO:0019538;GO:0043170;GO:0071704;GO:0008152;GO:0008150;GO:0044238;GO:0044260;GO:0044237;GO:0009987;GO:0036211;GO:0043412;GO:0016311;GO:0006796;GO:0006793;GO:0007165;GO:0051716;GO:0050896;GO:0044700;GO:0044699;GO:0023052;GO:0007154;GO:0050794;GO:0050789;GO:0065007	223	TRINITY_DN94032_c1_g2_i2;TRINITY_DN94032_c1_g2_i5;TRINITY_DN94032_c1_g2_i6;TRINITY_DN94032_c1_g2_i7	PF00169.26^PH^PH domain^1-76^E:9.6e-16;PF00017.21^SH2^SH2 domain^15-89^E:2.3e-20;PF00017.21^SH2^SH2 domain^15-89^E:9.3e-20;PF00017.21^SH2^SH2 domain^15-89^E:2.1e-19`PF00169.26^PH^PH domain^150-239^E:6.5e-19	.;.;.;.
TRINITY_DN103716_c2_g1	TRINITY_DN103716_c2_g1_i1;TRINITY_DN103716_c2_g1_i2;TRINITY_DN103716_c2_g1_i3;TRINITY_DN103716_c2_g1_i4;TRINITY_DN103716_c2_g1_i5;TRINITY_DN103716_c2_g1_i6;TRINITY_DN103716_c2_g1_i7;TRINITY_DN103716_c2_g1_i8;TRINITY_DN103716_c2_g1_i9;TRINITY_DN103716_c2_g1_i10;TRINITY_DN103716_c2_g1_i11;TRINITY_DN103716_c2_g1_i12;TRINITY_DN103716_c2_g1_i13;TRINITY_DN103716_c2_g1_i14	14	1005493441 ; PREDICTED: uncharacterized protein LOC107329163 [Acropora digitifera] ; 70779 ; 478	0.115613	0.801255	1.08344	15.3101	6.76679	51.2184	3.8157	26.5252	7.42865	36.5377	4.37037	5.56972	2.46171	18.6329	1.38813	9.64971	2.7025	13.2922	1.58991	2748.81	TRINITY_DN103716_c2_g1_i3	gi|1005493441|ref|XP_015749383.1|	1005493441 ; PREDICTED: uncharacterized protein LOC107329163 [Acropora digitifera] ; 70779 ; 478	70779	species=Acropora digitifera;genus=Acropora;family=Acroporidae;suborder=Astrocoeniina;order=Scleractinia;subclass=Hexacorallia;class=Anthozoa;phylum=Cnidaria;no rank=Eumetazoa;kingdom=Metazoa;no rank=Opisthokonta;superkingdom=Eukaryota;no rank=cellular organisms;no rank=root	418	49.043	9.14e-133	416	418	416	4193	478	29.9	87	DNA binding;nucleic acid binding;heterocyclic compound binding;binding;molecular_function;organic cyclic compound binding;DNA recombination;DNA metabolic process;cellular macromolecule metabolic process;cellular metabolic process;metabolic process;biological_process;cellular process;macromolecule metabolic process;organic substance metabolic process;nucleic acid metabolic process;nucleobase-containing compound metabolic process;cellular aromatic compound metabolic process;cellular nitrogen compound metabolic process;nitrogen compound metabolic process;primary metabolic process;heterocycle metabolic process;organic cyclic compound metabolic process;DNA integration;aspartic-type endopeptidase activity;aspartic-type peptidase activity;peptidase activity, acting on L-amino acid peptides;peptidase activity;hydrolase activity;catalytic activity;endopeptidase activity;exoribonuclease H activity;exoribonuclease activity, producing 5'-phosphomonoesters;exonuclease activity, active with either ribo- or deoxyribonucleic acids and producing 5'-phosphomonoesters;exonuclease activity;nuclease activity;hydrolase activity, acting on ester bonds;exoribonuclease activity;ribonuclease activity;RNA-directed DNA polymerase activity;DNA polymerase activity;nucleotidyltransferase activity;transferase activity, transferring phosphorus-containing groups;transferase activity;RNA-DNA hybrid ribonuclease activity;endoribonuclease activity, producing 5'-phosphomonoesters;endoribonuclease activity;endonuclease activity;endonuclease activity, active with either ribo- or deoxyribonucleic acids and producing 5'-phosphomonoesters;zinc ion binding;transition metal ion binding;metal ion binding;cation binding;ion binding;dUTP metabolic process;pyrimidine deoxyribonucleoside triphosphate metabolic process;pyrimidine nucleoside triphosphate metabolic process;nucleoside triphosphate metabolic process;nucleoside phosphate metabolic process;phosphate-containing compound metabolic process;phosphorus metabolic process;nucleobase-containing small molecule metabolic process;small molecule metabolic process;single-organism metabolic process;single-organism process;single-organism cellular process;organophosphate metabolic process;deoxyribonucleoside triphosphate metabolic process;pyrimidine deoxyribonucleotide metabolic process;2'-deoxyribonucleotide metabolic process;deoxyribonucleotide metabolic process;carbohydrate derivative metabolic process;nucleotide metabolic process;deoxyribose phosphate metabolic process;pyrimidine nucleotide metabolic process;pyrimidine-containing compound metabolic process;organonitrogen compound metabolic process;establishment of integrated proviral latency;establishment of viral latency;viral process;multi-organism cellular process;multi-organism process;symbiosis, encompassing mutualism through parasitism;interspecies interaction between organisms;viral latency;viral entry into host cell;viral life cycle;entry into host cell;entry into host;entry into other organism involved in symbiotic interaction;interaction with host;entry into cell of other organism involved in symbiotic interaction;cytoplasm;intracellular part;cell part;cellular_component;cell;intracellular;DNA-directed DNA polymerase activity;RNA binding	GO:0003677;GO:0003676;GO:1901363;GO:0005488;GO:0003674;GO:0097159;GO:0006310;GO:0006259;GO:0044260;GO:0044237;GO:0008152;GO:0008150;GO:0009987;GO:0043170;GO:0071704;GO:0090304;GO:0006139;GO:0006725;GO:0034641;GO:0006807;GO:0044238;GO:0046483;GO:1901360;GO:0015074;GO:0004190;GO:0070001;GO:0070011;GO:0008233;GO:0016787;GO:0003824;GO:0004175;GO:0004533;GO:0016896;GO:0016796;GO:0004527;GO:0004518;GO:0016788;GO:0004532;GO:0004540;GO:0003964;GO:0034061;GO:0016779;GO:0016772;GO:0016740;GO:0004523;GO:0016891;GO:0004521;GO:0004519;GO:0016893;GO:0008270;GO:0046914;GO:0046872;GO:0043169;GO:0043167;GO:0046080;GO:0009211;GO:0009147;GO:0009141;GO:0006753;GO:0006796;GO:0006793;GO:0055086;GO:0044281;GO:0044710;GO:0044699;GO:0044763;GO:0019637;GO:0009200;GO:0009219;GO:0009394;GO:0009262;GO:1901135;GO:0009117;GO:0019692;GO:0006220;GO:0072527;GO:1901564;GO:0075713;GO:0019043;GO:0016032;GO:0044764;GO:0051704;GO:0044403;GO:0044419;GO:0019042;GO:0046718;GO:0019058;GO:0030260;GO:0044409;GO:0051828;GO:0051701;GO:0051806;GO:0005737;GO:0044424;GO:0044464;GO:0005575;GO:0005623;GO:0005622;GO:0003887;GO:0003723	628	TRINITY_DN103716_c2_g1_i1;TRINITY_DN103716_c2_g1_i1;TRINITY_DN103716_c2_g1_i1;TRINITY_DN103716_c2_g1_i2;TRINITY_DN103716_c2_g1_i3;TRINITY_DN103716_c2_g1_i3;TRINITY_DN103716_c2_g1_i3;TRINITY_DN103716_c2_g1_i6;TRINITY_DN103716_c2_g1_i7;TRINITY_DN103716_c2_g1_i9;TRINITY_DN103716_c2_g1_i10;TRINITY_DN103716_c2_g1_i10;TRINITY_DN103716_c2_g1_i11;TRINITY_DN103716_c2_g1_i12;TRINITY_DN103716_c2_g1_i13	PF13456.3^RVT_3^Reverse transcriptase-like^105-223^E:2.5e-05;PF00589.19^Phage_integrase^Phage integrase family^3-160^E:3.9e-10;PF00078.24^RVT_1^Reverse transcriptase (RNA-dependent DNA polymerase)^4-105^E:5e-12;PF00589.19^Phage_integrase^Phage integrase family^3-160^E:3.9e-10;PF13456.3^RVT_3^Reverse transcriptase-like^105-223^E:2.5e-05;PF00078.24^RVT_1^Reverse transcriptase (RNA-dependent DNA polymerase)^127-272^E:9.9e-16;PF00589.19^Phage_integrase^Phage integrase family^3-160^E:3.9e-10;PF00589.19^Phage_integrase^Phage integrase family^3-160^E:3.9e-10;PF00589.19^Phage_integrase^Phage integrase family^46-143^E:5e-09;PF00589.19^Phage_integrase^Phage integrase family^13-179^E:5.5e-11;PF13456.3^RVT_3^Reverse transcriptase-like^105-223^E:3.2e-05;PF00589.19^Phage_integrase^Phage integrase family^3-160^E:3.9e-10;PF00589.19^Phage_integrase^Phage integrase family^3-160^E:3.9e-10;PF00589.19^Phage_integrase^Phage integrase family^3-160^E:3.9e-10;PF00589.19^Phage_integrase^Phage integrase family^3-160^E:3.9e-10	.;.;.;.;.;.;.;.;.;.;.;.;.;.;.
TRINITY_DN98399_c1_g2	TRINITY_DN98399_c1_g2_i1	1	1176080477 ; high-affinity lysophosphatidic acid receptor-like [Orbicella faveolata] ; 48498 ; 321	0.115562	NA	1.0834	0.255168	0.365772	0.382227	0.224453	0.233702	0.225111	0.446945	0.575048	0.15418	0.22101	0.230953	0.135621	0.14121	0.136018	0.270057	0.347461	1655	TRINITY_DN98399_c1_g2_i1	gi|1176080477|ref|XP_020610336.1|	1176080477 ; high-affinity lysophosphatidic acid receptor-like [Orbicella faveolata] ; 48498 ; 321	48498	species=Montastraea faveolata;genus=Montastraea;family=Montastraeidae;suborder=Faviina;order=Scleractinia;subclass=Hexacorallia;class=Anthozoa;phylum=Cnidaria;no rank=Eumetazoa;kingdom=Metazoa;no rank=Opisthokonta;superkingdom=Eukaryota;no rank=cellular organisms;no rank=root	311	42.765	4.28e-71	305	306	305	1655	321	55.5	95	integral component of membrane;intrinsic component of membrane;membrane part;cellular_component;membrane;plasma membrane;cell part;cell;cell periphery;trace-amine receptor activity;G-protein coupled amine receptor activity;G-protein coupled receptor activity;transmembrane signaling receptor activity;signaling receptor activity;receptor activity;molecular transducer activity;molecular_function;signal transducer activity;transmembrane receptor activity;G-protein coupled receptor signaling pathway;signal transduction;cellular process;biological_process;cellular response to stimulus;response to stimulus;single organism signaling;single-organism process;signaling;cell communication;regulation of cellular process;regulation of biological process;biological regulation	GO:0016021;GO:0031224;GO:0044425;GO:0005575;GO:0016020;GO:0005886;GO:0044464;GO:0005623;GO:0071944;GO:0001594;GO:0008227;GO:0004930;GO:0004888;GO:0038023;GO:0004872;GO:0060089;GO:0003674;GO:0004871;GO:0099600;GO:0007186;GO:0007165;GO:0009987;GO:0008150;GO:0051716;GO:0050896;GO:0044700;GO:0044699;GO:0023052;GO:0007154;GO:0050794;GO:0050789;GO:0065007	47	TRINITY_DN98399_c1_g2_i1	PF13853.3^7tm_4^Olfactory receptor^53-313^E:9.1e-07`PF00001.18^7tm_1^7 transmembrane receptor (rhodopsin family)^58-298^E:2.9e-21	.
TRINITY_DN87545_c2_g2	TRINITY_DN87545_c2_g2_i1;TRINITY_DN87545_c2_g2_i2;TRINITY_DN87545_c2_g2_i3;TRINITY_DN87545_c2_g2_i4;TRINITY_DN87545_c2_g2_i5;TRINITY_DN87545_c2_g2_i6;TRINITY_DN87545_c2_g2_i7;TRINITY_DN87545_c2_g2_i8;TRINITY_DN87545_c2_g2_i9	9	1176075312 ; vesicle transport protein SEC20-like [Orbicella faveolata] ; 48498 ; 232	0.115403	0.800917	1.08328	8.16539	5.66947	8.60011	10.9982	8.99754	7.42865	9.94452	9.43079	12.3548	8.57828	13.0125	16.641	13.6139	11.24	15.0467	14.2694	660.91	TRINITY_DN87545_c2_g2_i6	gi|1176075312|ref|XP_020607650.1|	1176075312 ; vesicle transport protein SEC20-like [Orbicella faveolata] ; 48498 ; 232	48498	species=Montastraea faveolata;genus=Montastraea;family=Montastraeidae;suborder=Faviina;order=Scleractinia;subclass=Hexacorallia;class=Anthozoa;phylum=Cnidaria;no rank=Eumetazoa;kingdom=Metazoa;no rank=Opisthokonta;superkingdom=Eukaryota;no rank=cellular organisms;no rank=root	167	83.832	3.55e-86	167	167	167	1429	232	35.1	72	cytoplasm;intracellular part;cell part;cellular_component;cell;intracellular;endoplasmic reticulum;cytoplasmic part;intracellular membrane-bounded organelle;membrane-bounded organelle;organelle;intracellular organelle;endomembrane system;endoplasmic reticulum membrane;nuclear outer membrane-endoplasmic reticulum membrane network;membrane;endoplasmic reticulum part;intracellular organelle part;organelle part;membrane part;Golgi membrane;bounding membrane of organelle;organelle membrane;Golgi apparatus part;Golgi apparatus;integral component of membrane;intrinsic component of membrane;mitochondrion;nuclear envelope;nuclear part;nucleus;organelle envelope;envelope;SNARE complex;membrane protein complex;protein complex;macromolecular complex;SNAP receptor activity;protein binding;binding;molecular_function;apoptotic process;programmed cell death;cell death;single-organism cellular process;cellular process;biological_process;single-organism process;autophagy;cellular catabolic process;cellular metabolic process;metabolic process;catabolic process;endoplasmic reticulum membrane fusion;organelle membrane fusion;organelle fusion;organelle organization;cellular component organization;cellular component organization or biogenesis;single-organism organelle organization;single-organism membrane fusion;single-organism membrane organization;membrane organization;membrane fusion;endoplasmic reticulum organization;endomembrane system organization;protein transport;establishment of protein localization;protein localization;macromolecule localization;localization;establishment of localization;peptide transport;amide transport;nitrogen compound transport;transport;organic substance transport;vesicle-mediated transport;integral component of endoplasmic reticulum membrane;intrinsic component of endoplasmic reticulum membrane;execution phase of apoptosis;negative regulation of apoptotic process;regulation of apoptotic process;regulation of programmed cell death;regulation of cell death;regulation of cellular process;regulation of biological process;biological regulation;negative regulation of programmed cell death;negative regulation of cell death;negative regulation of cellular process;negative regulation of biological process	GO:0005737;GO:0044424;GO:0044464;GO:0005575;GO:0005623;GO:0005622;GO:0005783;GO:0044444;GO:0043231;GO:0043227;GO:0043226;GO:0043229;GO:0012505;GO:0005789;GO:0042175;GO:0016020;GO:0044432;GO:0044446;GO:0044422;GO:0044425;GO:0000139;GO:0098588;GO:0031090;GO:0044431;GO:0005794;GO:0016021;GO:0031224;GO:0005739;GO:0005635;GO:0044428;GO:0005634;GO:0031967;GO:0031975;GO:0031201;GO:0098796;GO:0043234;GO:0032991;GO:0005484;GO:0005515;GO:0005488;GO:0003674;GO:0006915;GO:0012501;GO:0008219;GO:0044763;GO:0009987;GO:0008150;GO:0044699;GO:0006914;GO:0044248;GO:0044237;GO:0008152;GO:0009056;GO:0016320;GO:0090174;GO:0048284;GO:0006996;GO:0016043;GO:0071840;GO:1902589;GO:0044801;GO:0044802;GO:0061024;GO:0061025;GO:0007029;GO:0010256;GO:0015031;GO:0045184;GO:0008104;GO:0033036;GO:0051179;GO:0051234;GO:0015833;GO:0042886;GO:0071705;GO:0006810;GO:0071702;GO:0016192;GO:0030176;GO:0031227;GO:0097194;GO:0043066;GO:0042981;GO:0043067;GO:0010941;GO:0050794;GO:0050789;GO:0065007;GO:0043069;GO:0060548;GO:0048523;GO:0048519	1334	TRINITY_DN87545_c2_g2_i3;TRINITY_DN87545_c2_g2_i4;TRINITY_DN87545_c2_g2_i8	PF03908.10^Sec20^Sec20^138-228^E:2.1e-27;PF03908.10^Sec20^Sec20^55-145^E:7e-28;PF03908.10^Sec20^Sec20^83-173^E:1.1e-27	.;.;.
TRINITY_DN86511_c1_g3	TRINITY_DN86511_c1_g3_i1;TRINITY_DN86511_c1_g3_i2;TRINITY_DN86511_c1_g3_i3;TRINITY_DN86511_c1_g3_i4;TRINITY_DN86511_c1_g3_i5;TRINITY_DN86511_c1_g3_i6;TRINITY_DN86511_c1_g3_i7;TRINITY_DN86511_c1_g3_i8;TRINITY_DN86511_c1_g3_i9;TRINITY_DN86511_c1_g3_i10;TRINITY_DN86511_c1_g3_i11;TRINITY_DN86511_c1_g3_i12;TRINITY_DN86511_c1_g3_i13;TRINITY_DN86511_c1_g3_i14;TRINITY_DN86511_c1_g3_i15;TRINITY_DN86511_c1_g3_i16;TRINITY_DN86511_c1_g3_i17	17	1191039686 ; allatostatin-A receptor-like [Exaiptasia pallida] ; 1720309 ; 387	0.115369	0.847848	1.08325	8.42055	2.37752	5.35118	3.14234	5.37516	3.2641	6.59243	4.60039	2.99725	0.846264	1.90472	1.1185	1.91325	1.16184	2.34654	1.63748	2809.43	TRINITY_DN86511_c1_g3_i17	gi|1191039686|ref|XP_020897192.1|	1191039686 ; allatostatin-A receptor-like [Exaiptasia pallida] ; 1720309 ; 387	1720309	species=Exaiptasia pallida;genus=Exaiptasia;family=Aiptasiidae;order=Actiniaria;subclass=Hexacorallia;class=Anthozoa;phylum=Cnidaria;no rank=Eumetazoa;kingdom=Metazoa;no rank=Opisthokonta;superkingdom=Eukaryota;no rank=cellular organisms;no rank=root	377	38.462	1.43e-84	367	377	367	3261	387	34.7	94.8	integral component of membrane;intrinsic component of membrane;membrane part;cellular_component;membrane;plasma membrane;cell part;cell;cell periphery;G-protein coupled receptor activity;transmembrane signaling receptor activity;signaling receptor activity;receptor activity;molecular transducer activity;molecular_function;signal transducer activity;transmembrane receptor activity;G-protein coupled receptor signaling pathway;signal transduction;cellular process;biological_process;cellular response to stimulus;response to stimulus;single organism signaling;single-organism process;signaling;cell communication;regulation of cellular process;regulation of biological process;biological regulation;nucleic acid binding;heterocyclic compound binding;binding;organic cyclic compound binding;integral component of plasma membrane;intrinsic component of plasma membrane;plasma membrane part;dopamine neurotransmitter receptor activity;neurotransmitter receptor activity	GO:0016021;GO:0031224;GO:0044425;GO:0005575;GO:0016020;GO:0005886;GO:0044464;GO:0005623;GO:0071944;GO:0004930;GO:0004888;GO:0038023;GO:0004872;GO:0060089;GO:0003674;GO:0004871;GO:0099600;GO:0007186;GO:0007165;GO:0009987;GO:0008150;GO:0051716;GO:0050896;GO:0044700;GO:0044699;GO:0023052;GO:0007154;GO:0050794;GO:0050789;GO:0065007;GO:0003676;GO:1901363;GO:0005488;GO:0097159;GO:0005887;GO:0031226;GO:0044459;GO:0004952;GO:0030594	578	TRINITY_DN86511_c1_g3_i2;TRINITY_DN86511_c1_g3_i2;TRINITY_DN86511_c1_g3_i4;TRINITY_DN86511_c1_g3_i4;TRINITY_DN86511_c1_g3_i5;TRINITY_DN86511_c1_g3_i5;TRINITY_DN86511_c1_g3_i6;TRINITY_DN86511_c1_g3_i6;TRINITY_DN86511_c1_g3_i7;TRINITY_DN86511_c1_g3_i7;TRINITY_DN86511_c1_g3_i7;TRINITY_DN86511_c1_g3_i8;TRINITY_DN86511_c1_g3_i8;TRINITY_DN86511_c1_g3_i10;TRINITY_DN86511_c1_g3_i10;TRINITY_DN86511_c1_g3_i10;TRINITY_DN86511_c1_g3_i11;TRINITY_DN86511_c1_g3_i13;TRINITY_DN86511_c1_g3_i13;TRINITY_DN86511_c1_g3_i13;TRINITY_DN86511_c1_g3_i14;TRINITY_DN86511_c1_g3_i14;TRINITY_DN86511_c1_g3_i15;TRINITY_DN86511_c1_g3_i15;TRINITY_DN86511_c1_g3_i16;TRINITY_DN86511_c1_g3_i16;TRINITY_DN86511_c1_g3_i17;TRINITY_DN86511_c1_g3_i17	PF00001.18^7tm_1^7 transmembrane receptor (rhodopsin family)^3-260^E:3.8e-35;PF05485.9^THAP^THAP domain^7-97^E:2.5e-05;PF00001.18^7tm_1^7 transmembrane receptor (rhodopsin family)^2-165^E:1.5e-19;PF05485.9^THAP^THAP domain^7-97^E:3.7e-05;PF00001.18^7tm_1^7 transmembrane receptor (rhodopsin family)^2-165^E:1.5e-19;PF05485.9^THAP^THAP domain^7-97^E:3.7e-05;PF00001.18^7tm_1^7 transmembrane receptor (rhodopsin family)^2-165^E:1.5e-19;PF05485.9^THAP^THAP domain^7-97^E:2.5e-05;PF00001.18^7tm_1^7 transmembrane receptor (rhodopsin family)^2-165^E:1.5e-19;PF05485.9^THAP^THAP domain^7-97^E:3.7e-05;PF02037.24^SAP^SAP domain^35-62^E:1.6e-08;PF10320.6^7TM_GPCR_Srsx^Serpentine type 7TM GPCR chemoreceptor Srsx^28-274^E:4.9e-06`PF00001.18^7tm_1^7 transmembrane receptor (rhodopsin family)^34-308^E:2.6e-38;PF05485.9^THAP^THAP domain^7-97^E:3.7e-05;PF10320.6^7TM_GPCR_Srsx^Serpentine type 7TM GPCR chemoreceptor Srsx^28-274^E:4.9e-06`PF00001.18^7tm_1^7 transmembrane receptor (rhodopsin family)^34-308^E:2.6e-38;PF05485.9^THAP^THAP domain^7-97^E:3.7e-05;PF02037.24^SAP^SAP domain^35-62^E:1.6e-08;PF05485.9^THAP^THAP domain^7-97^E:3.7e-05;PF00001.18^7tm_1^7 transmembrane receptor (rhodopsin family)^2-165^E:1.5e-19;PF05485.9^THAP^THAP domain^7-97^E:2.5e-05;PF02037.24^SAP^SAP domain^35-62^E:1.6e-08;PF00001.18^7tm_1^7 transmembrane receptor (rhodopsin family)^3-260^E:3.8e-35;PF05485.9^THAP^THAP domain^7-97^E:2.5e-05;PF05485.9^THAP^THAP domain^7-97^E:2.5e-05;PF02037.24^SAP^SAP domain^35-62^E:1.6e-08;PF00001.18^7tm_1^7 transmembrane receptor (rhodopsin family)^2-165^E:1.5e-19;PF05485.9^THAP^THAP domain^7-97^E:3.7e-05;PF10320.6^7TM_GPCR_Srsx^Serpentine type 7TM GPCR chemoreceptor Srsx^28-274^E:4.9e-06`PF00001.18^7tm_1^7 transmembrane receptor (rhodopsin family)^34-308^E:2.6e-38;PF05485.9^THAP^THAP domain^7-97^E:3.7e-05	.;.;.;.;.;.;.;.;.;.;.;.;.;.;.;.;.;.;.;.;.;.;.;.;.;.;.;.
TRINITY_DN93133_c1_g1	TRINITY_DN93133_c1_g1_i1;TRINITY_DN93133_c1_g1_i2;TRINITY_DN93133_c1_g1_i3;TRINITY_DN93133_c1_g1_i4;TRINITY_DN93133_c1_g1_i5;TRINITY_DN93133_c1_g1_i6;TRINITY_DN93133_c1_g1_i7;TRINITY_DN93133_c1_g1_i8;TRINITY_DN93133_c1_g1_i9;TRINITY_DN93133_c1_g1_i10;TRINITY_DN93133_c1_g1_i11	11	156378334 ; predicted protein [Nematostella vectensis] ; 45351 ; 340	0.11535	0.807204	1.08324	7.39988	7.68122	8.02677	6.06022	10.0492	8.10398	8.38021	5.63547	6.6306	6.88269	7.19231	5.43021	9.0045	7.2615	7.50902	5.04962	1116.02	TRINITY_DN93133_c1_g1_i9	gi|156378334|ref|XP_001631098.1|	156378334 ; predicted protein [Nematostella vectensis] ; 45351 ; 340	45351	species=Nematostella vectensis;genus=Nematostella;family=Edwardsiidae;order=Actiniaria;subclass=Hexacorallia;class=Anthozoa;phylum=Cnidaria;no rank=Eumetazoa;kingdom=Metazoa;no rank=Opisthokonta;superkingdom=Eukaryota;no rank=cellular organisms;no rank=root	149	55.034	3.82e-63	149	149	149	2719	340	16.4	43.8	determination of left/right symmetry;determination of bilateral symmetry;specification of symmetry;pattern specification process;multicellular organism development;single-multicellular organism process;single-organism process;biological_process;multicellular organismal process;single-organism developmental process;developmental process;anatomical structure development;Kupffer's vesicle development;protein binding;binding;molecular_function;cytoplasm;intracellular part;cell part;cellular_component;cell;intracellular;nucleoplasm;nuclear lumen;intracellular organelle lumen;organelle lumen;organelle part;organelle;membrane-enclosed lumen;intracellular organelle;nuclear part;intracellular organelle part;nucleus;intracellular membrane-bounded organelle;membrane-bounded organelle	GO:0007368;GO:0009855;GO:0009799;GO:0007389;GO:0007275;GO:0044707;GO:0044699;GO:0008150;GO:0032501;GO:0044767;GO:0032502;GO:0048856;GO:0070121;GO:0005515;GO:0005488;GO:0003674;GO:0005737;GO:0044424;GO:0044464;GO:0005575;GO:0005623;GO:0005622;GO:0005654;GO:0031981;GO:0070013;GO:0043233;GO:0044422;GO:0043226;GO:0031974;GO:0043229;GO:0044428;GO:0044446;GO:0005634;GO:0043231;GO:0043227	256	TRINITY_DN93133_c1_g1_i1;TRINITY_DN93133_c1_g1_i2;TRINITY_DN93133_c1_g1_i3;TRINITY_DN93133_c1_g1_i4;TRINITY_DN93133_c1_g1_i5;TRINITY_DN93133_c1_g1_i6;TRINITY_DN93133_c1_g1_i7;TRINITY_DN93133_c1_g1_i8;TRINITY_DN93133_c1_g1_i9;TRINITY_DN93133_c1_g1_i10	PF00400.29^WD40^WD domain, G-beta repeat^83-113^E:0.15`PF00400.29^WD40^WD domain, G-beta repeat^120-156^E:0.00015;PF00400.29^WD40^WD domain, G-beta repeat^83-113^E:0.23`PF00400.29^WD40^WD domain, G-beta repeat^120-156^E:0.00026;PF00400.29^WD40^WD domain, G-beta repeat^94-126^E:3.2e-05;PF00400.29^WD40^WD domain, G-beta repeat^29-59^E:0.06;PF00400.29^WD40^WD domain, G-beta repeat^94-126^E:1.6e-05;PF00400.29^WD40^WD domain, G-beta repeat^83-113^E:0.23`PF00400.29^WD40^WD domain, G-beta repeat^120-156^E:0.00026;PF00400.29^WD40^WD domain, G-beta repeat^83-113^E:0.23`PF00400.29^WD40^WD domain, G-beta repeat^120-156^E:0.00026;PF00400.29^WD40^WD domain, G-beta repeat^121-156^E:0.00037;PF00400.29^WD40^WD domain, G-beta repeat^83-113^E:0.15`PF00400.29^WD40^WD domain, G-beta repeat^120-156^E:0.00015;PF00400.29^WD40^WD domain, G-beta repeat^83-113^E:0.28`PF00400.29^WD40^WD domain, G-beta repeat^120-156^E:0.00033	.;.;.;.;.;.;.;.;.;.
TRINITY_DN99672_c0_g1	TRINITY_DN99672_c0_g1_i1;TRINITY_DN99672_c0_g1_i2;TRINITY_DN99672_c0_g1_i3;TRINITY_DN99672_c0_g1_i4;TRINITY_DN99672_c0_g1_i5;TRINITY_DN99672_c0_g1_i6;TRINITY_DN99672_c0_g1_i7;TRINITY_DN99672_c0_g1_i8;TRINITY_DN99672_c0_g1_i9;TRINITY_DN99672_c0_g1_i10;TRINITY_DN99672_c0_g1_i11	11	1176111043 ; uncharacterized protein LOC110063856 isoform X1 [Orbicella faveolata] ; 48498 ; 3297	0.115295	0.693904	1.0832	47.9716	48.4648	50.2628	52.7464	64.9693	51.7754	46.9292	54.2846	7.30754	7.38266	7.65656	8.03488	9.89679	7.88697	7.14874	8.26919	6564.68	TRINITY_DN99672_c0_g1_i3	gi|1176111043|ref|XP_020626510.1|	1176111043 ; uncharacterized protein LOC110063856 isoform X1 [Orbicella faveolata] ; 48498 ; 3297	48498	species=Montastraea faveolata;genus=Montastraea;family=Montastraeidae;suborder=Faviina;order=Scleractinia;subclass=Hexacorallia;class=Anthozoa;phylum=Cnidaria;no rank=Eumetazoa;kingdom=Metazoa;no rank=Opisthokonta;superkingdom=Eukaryota;no rank=cellular organisms;no rank=root	1194	60.218	0	1135	1178	1135	7387	3297	47.8	34.4	cell body;cell part;cellular_component;cell;cytoplasm;intracellular part;intracellular;dendrite;somatodendritic compartment;neuron part;neuron projection;cell projection;extracellular exosome;extracellular vesicle;vesicle;membrane-bounded organelle;organelle;extracellular region;extracellular organelle;extracellular region part;nucleoplasm;nuclear lumen;intracellular organelle lumen;organelle lumen;organelle part;membrane-enclosed lumen;intracellular organelle;nuclear part;intracellular organelle part;nucleus;intracellular membrane-bounded organelle;NURF complex;ISWI-type complex;SWI/SNF superfamily-type complex;protein complex;macromolecular complex;perinuclear region of cytoplasm;cytoplasmic part;sequence-specific DNA binding;DNA binding;nucleic acid binding;heterocyclic compound binding;binding;molecular_function;organic cyclic compound binding;transcription factor binding;protein binding;zinc ion binding;transition metal ion binding;metal ion binding;cation binding;ion binding;anterior/posterior pattern specification;regionalization;pattern specification process;multicellular organism development;single-multicellular organism process;single-organism process;biological_process;multicellular organismal process;single-organism developmental process;developmental process;anatomical structure development;brain development;central nervous system development;nervous system development;system development;animal organ development;head development;cellular response to nerve growth factor stimulus;cellular response to endogenous stimulus;response to endogenous stimulus;response to stimulus;response to nerve growth factor;response to growth factor;response to organic substance;response to chemical;cellular response to growth factor stimulus;cellular response to organic substance;cellular response to chemical stimulus;cellular response to stimulus;cellular process;chromatin remodeling;chromatin organization;cellular component organization;cellular component organization or biogenesis;chromosome organization;organelle organization;embryonic placenta development;developmental process involved in reproduction;reproduction;reproductive process;placenta development;single organism reproductive process;reproductive structure development;reproductive system development;embryonic organ development;embryo development;in utero embryonic development;chordate embryonic development;embryo development ending in birth or egg hatching;endoderm development;tissue development;negative regulation of transcription from RNA polymerase II promoter;regulation of transcription from RNA polymerase II promoter;regulation of transcription, DNA-templated;regulation of cellular macromolecule biosynthetic process;cellular macromolecule biosynthetic process;cellular biosynthetic process;biosynthetic process;metabolic process;cellular metabolic process;cellular macromolecule metabolic process;macromolecule metabolic process;organic substance metabolic process;macromolecule biosynthetic process;organic substance biosynthetic process;regulation of macromolecule biosynthetic process;regulation of macromolecule metabolic process;regulation of metabolic process;regulation of biological process;biological regulation;regulation of biosynthetic process;regulation of cellular biosynthetic process;regulation of cellular metabolic process;regulation of cellular process;transcription, DNA-templated;nucleic acid-templated transcription;RNA biosynthetic process;nucleobase-containing compound biosynthetic process;heterocycle biosynthetic process;heterocycle metabolic process;cellular nitrogen compound biosynthetic process;cellular nitrogen compound metabolic process;nitrogen compound metabolic process;organic cyclic compound biosynthetic process;organic cyclic compound metabolic process;nucleobase-containing compound metabolic process;cellular aromatic compound metabolic process;primary metabolic process;aromatic compound biosynthetic process;RNA metabolic process;nucleic acid metabolic process;gene expression;regulation of gene expression;regulation of nucleic acid-templated transcription;regulation of RNA biosynthetic process;regulation of RNA metabolic process;regulation of nucleobase-containing compound metabolic process;regulation of nitrogen compound metabolic process;regulation of primary metabolic process;transcription from RNA polymerase II promoter;negative regulation of transcription, DNA-templated;negative regulation of nucleic acid-templated transcription;negative regulation of RNA biosynthetic process;negative regulation of RNA metabolic process;negative regulation of macromolecule metabolic process;negative regulation of metabolic process;negative regulation of biological process;negative regulation of nucleobase-containing compound metabolic process;negative regulation of cellular metabolic process;negative regulation of cellular process;negative regulation of nitrogen compound metabolic process;negative regulation of macromolecule biosynthetic process;negative regulation of biosynthetic process;negative regulation of cellular biosynthetic process;negative regulation of gene expression;negative regulation of cellular macromolecule biosynthetic process;positive regulation of transcription, DNA-templated;positive regulation of nucleic acid-templated transcription;positive regulation of RNA biosynthetic process;positive regulation of cellular biosynthetic process;positive regulation of biosynthetic process;positive regulation of metabolic process;positive regulation of biological process;positive regulation of cellular metabolic process;positive regulation of cellular process;positive regulation of RNA metabolic process;positive regulation of nucleobase-containing compound metabolic process;positive regulation of nitrogen compound metabolic process;positive regulation of macromolecule metabolic process;positive regulation of macromolecule biosynthetic process;positive regulation of gene expression;response to wounding;response to stress;cytosol;apoptotic process;programmed cell death;cell death;single-organism cellular process;cell differentiation;cellular developmental process;translation;peptide biosynthetic process;organonitrogen compound biosynthetic process;organonitrogen compound metabolic process;peptide metabolic process;cellular amide metabolic process;amide biosynthetic process;cellular protein metabolic process;protein metabolic process	GO:0044297;GO:0044464;GO:0005575;GO:0005623;GO:0005737;GO:0044424;GO:0005622;GO:0030425;GO:0036477;GO:0097458;GO:0043005;GO:0042995;GO:0070062;GO:1903561;GO:0031982;GO:0043227;GO:0043226;GO:0005576;GO:0043230;GO:0044421;GO:0005654;GO:0031981;GO:0070013;GO:0043233;GO:0044422;GO:0031974;GO:0043229;GO:0044428;GO:0044446;GO:0005634;GO:0043231;GO:0016589;GO:0031010;GO:0070603;GO:0043234;GO:0032991;GO:0048471;GO:0044444;GO:0043565;GO:0003677;GO:0003676;GO:1901363;GO:0005488;GO:0003674;GO:0097159;GO:0008134;GO:0005515;GO:0008270;GO:0046914;GO:0046872;GO:0043169;GO:0043167;GO:0009952;GO:0003002;GO:0007389;GO:0007275;GO:0044707;GO:0044699;GO:0008150;GO:0032501;GO:0044767;GO:0032502;GO:0048856;GO:0007420;GO:0007417;GO:0007399;GO:0048731;GO:0048513;GO:0060322;GO:1990090;GO:0071495;GO:0009719;GO:0050896;GO:1990089;GO:0070848;GO:0010033;GO:0042221;GO:0071363;GO:0071310;GO:0070887;GO:0051716;GO:0009987;GO:0006338;GO:0006325;GO:0016043;GO:0071840;GO:0051276;GO:0006996;GO:0001892;GO:0003006;GO:0000003;GO:0022414;GO:0001890;GO:0044702;GO:0048608;GO:0061458;GO:0048568;GO:0009790;GO:0001701;GO:0043009;GO:0009792;GO:0007492;GO:0009888;GO:0000122;GO:0006357;GO:0006355;GO:2000112;GO:0034645;GO:0044249;GO:0009058;GO:0008152;GO:0044237;GO:0044260;GO:0043170;GO:0071704;GO:0009059;GO:1901576;GO:0010556;GO:0060255;GO:0019222;GO:0050789;GO:0065007;GO:0009889;GO:0031326;GO:0031323;GO:0050794;GO:0006351;GO:0097659;GO:0032774;GO:0034654;GO:0018130;GO:0046483;GO:0044271;GO:0034641;GO:0006807;GO:1901362;GO:1901360;GO:0006139;GO:0006725;GO:0044238;GO:0019438;GO:0016070;GO:0090304;GO:0010467;GO:0010468;GO:1903506;GO:2001141;GO:0051252;GO:0019219;GO:0051171;GO:0080090;GO:0006366;GO:0045892;GO:1903507;GO:1902679;GO:0051253;GO:0010605;GO:0009892;GO:0048519;GO:0045934;GO:0031324;GO:0048523;GO:0051172;GO:0010558;GO:0009890;GO:0031327;GO:0010629;GO:2000113;GO:0045893;GO:1903508;GO:1902680;GO:0031328;GO:0009891;GO:0009893;GO:0048518;GO:0031325;GO:0048522;GO:0051254;GO:0045935;GO:0051173;GO:0010604;GO:0010557;GO:0010628;GO:0009611;GO:0006950;GO:0005829;GO:0006915;GO:0012501;GO:0008219;GO:0044763;GO:0030154;GO:0048869;GO:0006412;GO:0043043;GO:1901566;GO:1901564;GO:0006518;GO:0043603;GO:0043604;GO:0044267;GO:0019538	3000	TRINITY_DN99672_c0_g1_i2;TRINITY_DN99672_c0_g1_i3;TRINITY_DN99672_c0_g1_i5;TRINITY_DN99672_c0_g1_i7;TRINITY_DN99672_c0_g1_i8;TRINITY_DN99672_c0_g1_i9;TRINITY_DN99672_c0_g1_i10	PF02178.16^AT_hook^AT hook motif^2-13^E:0.35`PF02791.14^DDT^DDT domain^111-166^E:6.1e-13`PF15612.3^WHIM1^WSTF, HB1, Itc1p, MBD9 motif 1^231-258^E:0.00043;PF02178.16^AT_hook^AT hook motif^2-13^E:0.35`PF02791.14^DDT^DDT domain^111-166^E:6.1e-13`PF15612.3^WHIM1^WSTF, HB1, Itc1p, MBD9 motif 1^231-258^E:0.00043;PF02178.16^AT_hook^AT hook motif^2-13^E:0.054`PF02791.14^DDT^DDT domain^111-166^E:7.5e-14`PF15612.3^WHIM1^WSTF, HB1, Itc1p, MBD9 motif 1^231-258^E:6.1e-05;PF02791.14^DDT^DDT domain^111-166^E:2.8e-13`PF15612.3^WHIM1^WSTF, HB1, Itc1p, MBD9 motif 1^231-258^E:0.00021`PF15613.3^WSD^Williams-Beuren syndrome DDT (WSD), D-TOX E motif^331-382^E:1.4e-05;PF02791.14^DDT^DDT domain^111-166^E:4.8e-13`PF15612.3^WHIM1^WSTF, HB1, Itc1p, MBD9 motif 1^231-258^E:0.00034;PF02178.16^AT_hook^AT hook motif^2-13^E:0.35`PF02791.14^DDT^DDT domain^111-166^E:6.1e-13`PF15612.3^WHIM1^WSTF, HB1, Itc1p, MBD9 motif 1^231-258^E:0.00043;PF02178.16^AT_hook^AT hook motif^2-13^E:0.35`PF02791.14^DDT^DDT domain^111-166^E:6.1e-13`PF15612.3^WHIM1^WSTF, HB1, Itc1p, MBD9 motif 1^231-258^E:0.00043	.;.;.;.;.;.;.
TRINITY_DN95205_c1_g1	TRINITY_DN95205_c1_g1_i1;TRINITY_DN95205_c1_g1_i2;TRINITY_DN95205_c1_g1_i3;TRINITY_DN95205_c1_g1_i4;TRINITY_DN95205_c1_g1_i5;TRINITY_DN95205_c1_g1_i6;TRINITY_DN95205_c1_g1_i7	7	1176105255 ; serine/threonine-protein kinase Sgk1-like [Orbicella faveolata] ; 48498 ; 493	0.11527	0.760747	1.08318	14.0343	14.448	12.9957	10.9982	17.1771	14.5196	13.967	11.616	10.1756	10.4756	9.42265	7.97432	12.4544	10.5276	10.1269	8.42226	1379.2	TRINITY_DN95205_c1_g1_i2	gi|1176105255|ref|XP_020623461.1|	1176105255 ; serine/threonine-protein kinase Sgk1-like [Orbicella faveolata] ; 48498 ; 493	48498	species=Montastraea faveolata;genus=Montastraea;family=Montastraeidae;suborder=Faviina;order=Scleractinia;subclass=Hexacorallia;class=Anthozoa;phylum=Cnidaria;no rank=Eumetazoa;kingdom=Metazoa;no rank=Opisthokonta;superkingdom=Eukaryota;no rank=cellular organisms;no rank=root	239	95.397	1.09e-164	239	239	239	1608	493	44.6	48.5	;early endosome;endosome;endomembrane system;cell part;cellular_component;cell;cytoplasmic vesicle;cytoplasmic part;cytoplasm;intracellular part;intracellular;intracellular vesicle;vesicle;membrane-bounded organelle;organelle;intracellular organelle;recycling endosome;ATP binding;adenyl ribonucleotide binding;adenyl nucleotide binding;purine nucleotide binding;nucleotide binding;small molecule binding;binding;molecular_function;nucleoside phosphate binding;organic cyclic compound binding;heterocyclic compound binding;purine ribonucleotide binding;ribonucleotide binding;carbohydrate derivative binding;purine ribonucleoside triphosphate binding;anion binding;ion binding;calcium channel regulator activity;ion channel regulator activity;channel regulator activity;molecular function regulator;chloride channel regulator activity;phosphatidylinositol binding;phospholipid binding;lipid binding;potassium channel regulator activity;protein serine/threonine kinase activity;protein kinase activity;phosphotransferase activity, alcohol group as acceptor;transferase activity, transferring phosphorus-containing groups;transferase activity;catalytic activity;kinase activity;sodium channel regulator activity;cellular sodium ion homeostasis;cellular metal ion homeostasis;cellular cation homeostasis;cation homeostasis;ion homeostasis;chemical homeostasis;homeostatic process;regulation of biological quality;biological regulation;biological_process;cellular ion homeostasis;cellular chemical homeostasis;cellular homeostasis;single-organism cellular process;cellular process;single-organism process;metal ion homeostasis;inorganic ion homeostasis;cellular monovalent inorganic cation homeostasis;monovalent inorganic cation homeostasis;sodium ion homeostasis;intracellular signal transduction;signal transduction;cellular response to stimulus;response to stimulus;single organism signaling;signaling;cell communication;regulation of cellular process;regulation of biological process;peptidyl-serine phosphorylation;peptidyl-serine modification;peptidyl-amino acid modification;cellular protein modification process;cellular protein metabolic process;protein metabolic process;macromolecule metabolic process;organic substance metabolic process;metabolic process;primary metabolic process;cellular macromolecule metabolic process;cellular metabolic process;protein modification process;macromolecule modification;protein phosphorylation;phosphorylation;phosphate-containing compound metabolic process;phosphorus metabolic process;positive regulation of sodium ion transport;regulation of sodium ion transport;regulation of metal ion transport;regulation of ion transport;ion transport;transport;establishment of localization;localization;regulation of transport;regulation of localization;metal ion transport;cation transport;sodium ion transport;monovalent inorganic cation transport;positive regulation of ion transport;positive regulation of transport;positive regulation of biological process;positive regulation of transporter activity;regulation of transporter activity;regulation of molecular function;positive regulation of molecular function;regulation of apoptotic process;regulation of programmed cell death;regulation of cell death;cell death;programmed cell death;apoptotic process;regulation of cell growth;cell growth;growth;regulation of growth;regulation of cellular component organization;cellular component organization;cellular component organization or biogenesis;regulation of cell proliferation;cell proliferation;cytosol;nucleus;intracellular membrane-bounded organelle;ion transmembrane transport;transmembrane transport;response to oxidative stress;response to stress	GO:0016023;GO:0005769;GO:0005768;GO:0012505;GO:0044464;GO:0005575;GO:0005623;GO:0031410;GO:0044444;GO:0005737;GO:0044424;GO:0005622;GO:0097708;GO:0031982;GO:0043227;GO:0043226;GO:0043229;GO:0055037;GO:0005524;GO:0032559;GO:0030554;GO:0017076;GO:0000166;GO:0036094;GO:0005488;GO:0003674;GO:1901265;GO:0097159;GO:1901363;GO:0032555;GO:0032553;GO:0097367;GO:0035639;GO:0043168;GO:0043167;GO:0005246;GO:0099106;GO:0016247;GO:0098772;GO:0017081;GO:0035091;GO:0005543;GO:0008289;GO:0015459;GO:0004674;GO:0004672;GO:0016773;GO:0016772;GO:0016740;GO:0003824;GO:0016301;GO:0017080;GO:0006883;GO:0006875;GO:0030003;GO:0055080;GO:0050801;GO:0048878;GO:0042592;GO:0065008;GO:0065007;GO:0008150;GO:0006873;GO:0055082;GO:0019725;GO:0044763;GO:0009987;GO:0044699;GO:0055065;GO:0098771;GO:0030004;GO:0055067;GO:0055078;GO:0035556;GO:0007165;GO:0051716;GO:0050896;GO:0044700;GO:0023052;GO:0007154;GO:0050794;GO:0050789;GO:0018105;GO:0018209;GO:0018193;GO:0006464;GO:0044267;GO:0019538;GO:0043170;GO:0071704;GO:0008152;GO:0044238;GO:0044260;GO:0044237;GO:0036211;GO:0043412;GO:0006468;GO:0016310;GO:0006796;GO:0006793;GO:0010765;GO:0002028;GO:0010959;GO:0043269;GO:0006811;GO:0006810;GO:0051234;GO:0051179;GO:0051049;GO:0032879;GO:0030001;GO:0006812;GO:0006814;GO:0015672;GO:0043270;GO:0051050;GO:0048518;GO:0032411;GO:0032409;GO:0065009;GO:0044093;GO:0042981;GO:0043067;GO:0010941;GO:0008219;GO:0012501;GO:0006915;GO:0001558;GO:0016049;GO:0040007;GO:0040008;GO:0051128;GO:0016043;GO:0071840;GO:0042127;GO:0008283;GO:0005829;GO:0005634;GO:0043231;GO:0034220;GO:0055085;GO:0006979;GO:0006950	1456	TRINITY_DN95205_c1_g1_i1;TRINITY_DN95205_c1_g1_i2;TRINITY_DN95205_c1_g1_i3;TRINITY_DN95205_c1_g1_i4;TRINITY_DN95205_c1_g1_i5;TRINITY_DN95205_c1_g1_i7	PF00787.21^PX^PX domain^7-111^E:1.8e-18`PF07714.14^Pkinase_Tyr^Protein tyrosine kinase^159-292^E:1.2e-18`PF00069.22^Pkinase^Protein kinase domain^160-292^E:1.7e-37;PF07714.14^Pkinase_Tyr^Protein tyrosine kinase^78-225^E:1.9e-24`PF00069.22^Pkinase^Protein kinase domain^79-239^E:9.3e-46;PF00787.21^PX^PX domain^7-111^E:2.1e-18`PF07714.14^Pkinase_Tyr^Protein tyrosine kinase^159-306^E:4.1e-24`PF00069.22^Pkinase^Protein kinase domain^160-320^E:2.1e-45;PF00787.21^PX^PX domain^7-111^E:1e-18`PF00069.22^Pkinase^Protein kinase domain^160-198^E:2e-06;PF00787.21^PX^PX domain^7-111^E:1.4e-18`PF07714.14^Pkinase_Tyr^Protein tyrosine kinase^159-250^E:4.1e-10`PF00069.22^Pkinase^Protein kinase domain^160-261^E:2.5e-20;PF00787.21^PX^PX domain^7-111^E:1.2e-18`PF07714.14^Pkinase_Tyr^Protein tyrosine kinase^159-243^E:1.9e-08`PF00069.22^Pkinase^Protein kinase domain^160-243^E:3.8e-17	.;.;.;.;.;.
TRINITY_DN99103_c1_g3	TRINITY_DN99103_c1_g3_i1;TRINITY_DN99103_c1_g3_i2;TRINITY_DN99103_c1_g3_i3;TRINITY_DN99103_c1_g3_i4	4	1176073784 ; N-acetyltransferase ESCO2-like [Orbicella faveolata] ; 48498 ; 685	0.11499	0.737197	1.08297	32.1512	23.2265	38.2227	24.6898	38.3272	18.1214	42.6832	32.5477	15.6167	11.2818	18.5658	11.9925	18.6166	8.80205	20.7324	15.8093	2058.77	TRINITY_DN99103_c1_g3_i4	gi|1176073784|ref|XP_020606848.1|	1176073784 ; N-acetyltransferase ESCO2-like [Orbicella faveolata] ; 48498 ; 685	48498	species=Montastraea faveolata;genus=Montastraea;family=Montastraeidae;suborder=Faviina;order=Scleractinia;subclass=Hexacorallia;class=Anthozoa;phylum=Cnidaria;no rank=Eumetazoa;kingdom=Metazoa;no rank=Opisthokonta;superkingdom=Eukaryota;no rank=cellular organisms;no rank=root	178	89.888	3.98e-113	178	178	178	2106	685	25.4	26	chromatin;chromosomal part;intracellular organelle part;intracellular organelle;intracellular;cell part;cellular_component;cell;organelle;intracellular part;organelle part;chromosome;intracellular non-membrane-bounded organelle;non-membrane-bounded organelle;nucleoplasm;nuclear lumen;intracellular organelle lumen;organelle lumen;membrane-enclosed lumen;nuclear part;nucleus;intracellular membrane-bounded organelle;membrane-bounded organelle;metal ion binding;cation binding;ion binding;binding;molecular_function;transferase activity, transferring acyl groups;transferase activity;catalytic activity;mitotic cell cycle;cell cycle;single-organism cellular process;cellular process;biological_process;single-organism process;post-translational protein acetylation;protein acetylation;protein acylation;cellular protein modification process;cellular protein metabolic process;protein metabolic process;macromolecule metabolic process;organic substance metabolic process;metabolic process;primary metabolic process;cellular macromolecule metabolic process;cellular metabolic process;protein modification process;macromolecule modification;post-translational protein modification;regulation of DNA replication;regulation of cellular macromolecule biosynthetic process;cellular macromolecule biosynthetic process;cellular biosynthetic process;biosynthetic process;macromolecule biosynthetic process;organic substance biosynthetic process;regulation of macromolecule biosynthetic process;regulation of macromolecule metabolic process;regulation of metabolic process;regulation of biological process;biological regulation;regulation of biosynthetic process;regulation of cellular biosynthetic process;regulation of cellular metabolic process;regulation of cellular process;DNA replication;DNA metabolic process;nucleic acid metabolic process;nucleobase-containing compound metabolic process;cellular aromatic compound metabolic process;cellular nitrogen compound metabolic process;nitrogen compound metabolic process;heterocycle metabolic process;organic cyclic compound metabolic process;regulation of DNA metabolic process;regulation of nucleobase-containing compound metabolic process;regulation of nitrogen compound metabolic process;regulation of primary metabolic process;sister chromatid cohesion;cell cycle process;sister chromatid segregation;chromosome organization;organelle organization;cellular component organization;cellular component organization or biogenesis;single-organism organelle organization;nuclear chromosome segregation;chromosome segregation	GO:0000785;GO:0044427;GO:0044446;GO:0043229;GO:0005622;GO:0044464;GO:0005575;GO:0005623;GO:0043226;GO:0044424;GO:0044422;GO:0005694;GO:0043232;GO:0043228;GO:0005654;GO:0031981;GO:0070013;GO:0043233;GO:0031974;GO:0044428;GO:0005634;GO:0043231;GO:0043227;GO:0046872;GO:0043169;GO:0043167;GO:0005488;GO:0003674;GO:0016746;GO:0016740;GO:0003824;GO:0000278;GO:0007049;GO:0044763;GO:0009987;GO:0008150;GO:0044699;GO:0034421;GO:0006473;GO:0043543;GO:0006464;GO:0044267;GO:0019538;GO:0043170;GO:0071704;GO:0008152;GO:0044238;GO:0044260;GO:0044237;GO:0036211;GO:0043412;GO:0043687;GO:0006275;GO:2000112;GO:0034645;GO:0044249;GO:0009058;GO:0009059;GO:1901576;GO:0010556;GO:0060255;GO:0019222;GO:0050789;GO:0065007;GO:0009889;GO:0031326;GO:0031323;GO:0050794;GO:0006260;GO:0006259;GO:0090304;GO:0006139;GO:0006725;GO:0034641;GO:0006807;GO:0046483;GO:1901360;GO:0051052;GO:0019219;GO:0051171;GO:0080090;GO:0007062;GO:0022402;GO:0000819;GO:0051276;GO:0006996;GO:0016043;GO:0071840;GO:1902589;GO:0098813;GO:0007059	422	TRINITY_DN99103_c1_g3_i2;TRINITY_DN99103_c1_g3_i3;TRINITY_DN99103_c1_g3_i4	PF13880.3^Acetyltransf_13^ESCO1/2 acetyl-transferase^111-178^E:2.3e-30;PF13880.3^Acetyltransf_13^ESCO1/2 acetyl-transferase^111-178^E:2.3e-30;PF13880.3^Acetyltransf_13^ESCO1/2 acetyl-transferase^111-178^E:2.3e-30	.;.;.
TRINITY_DN104939_c4_g1	TRINITY_DN104939_c4_g1_i1;TRINITY_DN104939_c4_g1_i2;TRINITY_DN104939_c4_g1_i3;TRINITY_DN104939_c4_g1_i4;TRINITY_DN104939_c4_g1_i5;TRINITY_DN104939_c4_g1_i6;TRINITY_DN104939_c4_g1_i7;TRINITY_DN104939_c4_g1_i8;TRINITY_DN104939_c4_g1_i9;TRINITY_DN104939_c4_g1_i10;TRINITY_DN104939_c4_g1_i11;TRINITY_DN104939_c4_g1_i12;TRINITY_DN104939_c4_g1_i13;TRINITY_DN104939_c4_g1_i14;TRINITY_DN104939_c4_g1_i15;TRINITY_DN104939_c4_g1_i16;TRINITY_DN104939_c4_g1_i17;TRINITY_DN104939_c4_g1_i18;TRINITY_DN104939_c4_g1_i19;TRINITY_DN104939_c4_g1_i20;TRINITY_DN104939_c4_g1_i21;TRINITY_DN104939_c4_g1_i22;TRINITY_DN104939_c4_g1_i23;TRINITY_DN104939_c4_g1_i24;TRINITY_DN104939_c4_g1_i25;TRINITY_DN104939_c4_g1_i26;TRINITY_DN104939_c4_g1_i27;TRINITY_DN104939_c4_g1_i28	28	1005490439 ; PREDICTED: enoyl-CoA delta isomerase 2, mitochondrial-like [Acropora digitifera] ; 70779 ; 401	0.114837	0.697655	1.08285	36.2339	38.589	35.7382	47.584	37.0418	48.3988	40.8954	44.8538	26.1859	27.8878	25.8276	34.3884	26.7697	34.9773	29.5547	32.4153	1383.72	TRINITY_DN104939_c4_g1_i4	gi|1005490439|ref|XP_015747922.1|	1005490439 ; PREDICTED: enoyl-CoA delta isomerase 2, mitochondrial-like [Acropora digitifera] ; 70779 ; 401	70779	species=Acropora digitifera;genus=Acropora;family=Acroporidae;suborder=Astrocoeniina;order=Scleractinia;subclass=Hexacorallia;class=Anthozoa;phylum=Cnidaria;no rank=Eumetazoa;kingdom=Metazoa;no rank=Opisthokonta;superkingdom=Eukaryota;no rank=cellular organisms;no rank=root	209	88.038	3.04e-136	209	209	209	3081	401	20.4	52.1	intracellular membrane-bounded organelle;membrane-bounded organelle;organelle;cellular_component;intracellular organelle;intracellular;cell part;cell;intracellular part;membrane;mitochondrion;cytoplasmic part;cytoplasm;nucleoplasm;nuclear lumen;intracellular organelle lumen;organelle lumen;organelle part;membrane-enclosed lumen;nuclear part;intracellular organelle part;nucleus;peroxisomal matrix;microbody lumen;microbody part;microbody;peroxisomal part;peroxisome;dodecenoyl-CoA delta-isomerase activity;intramolecular oxidoreductase activity, transposing C=C bonds;intramolecular oxidoreductase activity;isomerase activity;catalytic activity;molecular_function;fatty-acyl-CoA binding;coenzyme binding;cofactor binding;binding;anion binding;ion binding;sulfur compound binding;receptor binding;protein binding;fatty acid catabolic process;fatty acid metabolic process;monocarboxylic acid metabolic process;carboxylic acid metabolic process;oxoacid metabolic process;organic acid metabolic process;small molecule metabolic process;single-organism metabolic process;metabolic process;biological_process;single-organism process;organic substance metabolic process;cellular metabolic process;cellular process;single-organism cellular process;cellular lipid metabolic process;lipid metabolic process;primary metabolic process;monocarboxylic acid catabolic process;carboxylic acid catabolic process;organic acid catabolic process;cellular catabolic process;catabolic process;small molecule catabolic process;single-organism catabolic process;organic substance catabolic process;cellular lipid catabolic process;lipid catabolic process;hydro-lyase activity;carbon-oxygen lyase activity;lyase activity;fatty acid beta-oxidation;fatty acid oxidation;lipid oxidation;lipid modification;oxidation-reduction process	GO:0043231;GO:0043227;GO:0043226;GO:0005575;GO:0043229;GO:0005622;GO:0044464;GO:0005623;GO:0044424;GO:0016020;GO:0005739;GO:0044444;GO:0005737;GO:0005654;GO:0031981;GO:0070013;GO:0043233;GO:0044422;GO:0031974;GO:0044428;GO:0044446;GO:0005634;GO:0005782;GO:0031907;GO:0044438;GO:0042579;GO:0044439;GO:0005777;GO:0004165;GO:0016863;GO:0016860;GO:0016853;GO:0003824;GO:0003674;GO:0000062;GO:0050662;GO:0048037;GO:0005488;GO:0043168;GO:0043167;GO:1901681;GO:0005102;GO:0005515;GO:0009062;GO:0006631;GO:0032787;GO:0019752;GO:0043436;GO:0006082;GO:0044281;GO:0044710;GO:0008152;GO:0008150;GO:0044699;GO:0071704;GO:0044237;GO:0009987;GO:0044763;GO:0044255;GO:0006629;GO:0044238;GO:0072329;GO:0046395;GO:0016054;GO:0044248;GO:0009056;GO:0044282;GO:0044712;GO:1901575;GO:0044242;GO:0016042;GO:0016836;GO:0016835;GO:0016829;GO:0006635;GO:0019395;GO:0034440;GO:0030258;GO:0055114	4029	TRINITY_DN104939_c4_g1_i1;TRINITY_DN104939_c4_g1_i2;TRINITY_DN104939_c4_g1_i4;TRINITY_DN104939_c4_g1_i5;TRINITY_DN104939_c4_g1_i6;TRINITY_DN104939_c4_g1_i7;TRINITY_DN104939_c4_g1_i9;TRINITY_DN104939_c4_g1_i10;TRINITY_DN104939_c4_g1_i11;TRINITY_DN104939_c4_g1_i12;TRINITY_DN104939_c4_g1_i13;TRINITY_DN104939_c4_g1_i14;TRINITY_DN104939_c4_g1_i15;TRINITY_DN104939_c4_g1_i16;TRINITY_DN104939_c4_g1_i17;TRINITY_DN104939_c4_g1_i18;TRINITY_DN104939_c4_g1_i19;TRINITY_DN104939_c4_g1_i20;TRINITY_DN104939_c4_g1_i21;TRINITY_DN104939_c4_g1_i22;TRINITY_DN104939_c4_g1_i23;TRINITY_DN104939_c4_g1_i24;TRINITY_DN104939_c4_g1_i25;TRINITY_DN104939_c4_g1_i26;TRINITY_DN104939_c4_g1_i27;TRINITY_DN104939_c4_g1_i28	PF00887.16^ACBP^Acyl CoA binding protein^41-118^E:1e-28`PF00378.17^ECH_1^Enoyl-CoA hydratase/isomerase^184-245^E:1.8e-09`PF16113.2^ECH_2^Enoyl-CoA hydratase/isomerase^189-249^E:3.9e-08;PF00887.16^ACBP^Acyl CoA binding protein^41-118^E:8.1e-29;PF00378.17^ECH_1^Enoyl-CoA hydratase/isomerase^2-204^E:1.5e-34`PF16113.2^ECH_2^Enoyl-CoA hydratase/isomerase^4-180^E:1e-13;PF00887.16^ACBP^Acyl CoA binding protein^41-104^E:3.7e-22;PF00378.17^ECH_1^Enoyl-CoA hydratase/isomerase^2-204^E:1.5e-34`PF16113.2^ECH_2^Enoyl-CoA hydratase/isomerase^4-180^E:1e-13;PF00378.17^ECH_1^Enoyl-CoA hydratase/isomerase^2-204^E:1.5e-34`PF16113.2^ECH_2^Enoyl-CoA hydratase/isomerase^4-180^E:1e-13;PF00378.17^ECH_1^Enoyl-CoA hydratase/isomerase^5-163^E:3.2e-30`PF16113.2^ECH_2^Enoyl-CoA hydratase/isomerase^7-145^E:6.4e-11;PF00887.16^ACBP^Acyl CoA binding protein^41-104^E:3.7e-22;PF00887.16^ACBP^Acyl CoA binding protein^41-118^E:1e-28`PF00378.17^ECH_1^Enoyl-CoA hydratase/isomerase^184-246^E:7.5e-10`PF16113.2^ECH_2^Enoyl-CoA hydratase/isomerase^189-245^E:7.3e-08;PF00378.17^ECH_1^Enoyl-CoA hydratase/isomerase^2-204^E:1.5e-34`PF16113.2^ECH_2^Enoyl-CoA hydratase/isomerase^4-180^E:1e-13;PF00887.16^ACBP^Acyl CoA binding protein^41-118^E:1e-28`PF00378.17^ECH_1^Enoyl-CoA hydratase/isomerase^184-246^E:7.5e-10`PF16113.2^ECH_2^Enoyl-CoA hydratase/isomerase^189-245^E:7.3e-08;PF00378.17^ECH_1^Enoyl-CoA hydratase/isomerase^5-163^E:3.2e-30`PF16113.2^ECH_2^Enoyl-CoA hydratase/isomerase^7-145^E:6.4e-11;PF00378.17^ECH_1^Enoyl-CoA hydratase/isomerase^7-165^E:3.8e-30`PF16113.2^ECH_2^Enoyl-CoA hydratase/isomerase^8-148^E:2.7e-10;PF00378.17^ECH_1^Enoyl-CoA hydratase/isomerase^2-204^E:1.5e-34`PF16113.2^ECH_2^Enoyl-CoA hydratase/isomerase^4-180^E:1e-13;PF00378.17^ECH_1^Enoyl-CoA hydratase/isomerase^7-165^E:3.8e-30`PF16113.2^ECH_2^Enoyl-CoA hydratase/isomerase^8-148^E:2.7e-10;PF00378.17^ECH_1^Enoyl-CoA hydratase/isomerase^9-173^E:2e-30`PF16113.2^ECH_2^Enoyl-CoA hydratase/isomerase^15-156^E:2.8e-10;PF00378.17^ECH_1^Enoyl-CoA hydratase/isomerase^2-204^E:1.5e-34`PF16113.2^ECH_2^Enoyl-CoA hydratase/isomerase^4-180^E:1e-13;PF00378.17^ECH_1^Enoyl-CoA hydratase/isomerase^2-204^E:1.5e-34`PF16113.2^ECH_2^Enoyl-CoA hydratase/isomerase^4-180^E:1e-13;PF00378.17^ECH_1^Enoyl-CoA hydratase/isomerase^2-204^E:1.5e-34`PF16113.2^ECH_2^Enoyl-CoA hydratase/isomerase^4-180^E:1e-13;PF00378.17^ECH_1^Enoyl-CoA hydratase/isomerase^2-204^E:1.5e-34`PF16113.2^ECH_2^Enoyl-CoA hydratase/isomerase^4-180^E:1e-13;PF00378.17^ECH_1^Enoyl-CoA hydratase/isomerase^2-204^E:1.5e-34`PF16113.2^ECH_2^Enoyl-CoA hydratase/isomerase^4-180^E:1e-13;PF00378.17^ECH_1^Enoyl-CoA hydratase/isomerase^9-173^E:2e-30`PF16113.2^ECH_2^Enoyl-CoA hydratase/isomerase^15-156^E:2.8e-10;PF00378.17^ECH_1^Enoyl-CoA hydratase/isomerase^2-204^E:1.5e-34`PF16113.2^ECH_2^Enoyl-CoA hydratase/isomerase^4-180^E:1e-13;PF00378.17^ECH_1^Enoyl-CoA hydratase/isomerase^2-204^E:1.5e-34`PF16113.2^ECH_2^Enoyl-CoA hydratase/isomerase^4-180^E:1e-13;PF00887.16^ACBP^Acyl CoA binding protein^41-118^E:8.1e-29;PF00887.16^ACBP^Acyl CoA binding protein^41-118^E:1e-28`PF00378.17^ECH_1^Enoyl-CoA hydratase/isomerase^184-245^E:1.8e-09`PF16113.2^ECH_2^Enoyl-CoA hydratase/isomerase^189-249^E:3.9e-08	.;.;.;.;.;.;.;.;.;.;.;.;.;.;.;.;.;.;.;.;.;.;.;.;.;.
TRINITY_DN168941_c0_g1	TRINITY_DN168941_c0_g1_i1	1	1005462864 ; PREDICTED: uncharacterized protein LOC107347111 [Acropora digitifera] ; 70779 ; 207	0.114819	NA	1.08284	0.255168	0	0.191113	0.448905	0	0.112555	0.335208	0.690058	0.276755	0	0.207281	0.486882	0	0.122077	0.363567	0.748436	922	TRINITY_DN168941_c0_g1_i1	gi|1005462864|ref|XP_015768466.1|	1005462864 ; PREDICTED: uncharacterized protein LOC107347111 [Acropora digitifera] ; 70779 ; 207	70779	species=Acropora digitifera;genus=Acropora;family=Acroporidae;suborder=Astrocoeniina;order=Scleractinia;subclass=Hexacorallia;class=Anthozoa;phylum=Cnidaria;no rank=Eumetazoa;kingdom=Metazoa;no rank=Opisthokonta;superkingdom=Eukaryota;no rank=cellular organisms;no rank=root	203	40.887	7.2e-39	201	201	201	922	207	65.4	97.1	NA	NA	NA	NA	NA	NA
TRINITY_DN102568_c1_g1	TRINITY_DN102568_c1_g1_i1;TRINITY_DN102568_c1_g1_i2;TRINITY_DN102568_c1_g1_i3;TRINITY_DN102568_c1_g1_i4;TRINITY_DN102568_c1_g1_i5;TRINITY_DN102568_c1_g1_i6;TRINITY_DN102568_c1_g1_i7;TRINITY_DN102568_c1_g1_i8;TRINITY_DN102568_c1_g1_i9;TRINITY_DN102568_c1_g1_i10;TRINITY_DN102568_c1_g1_i11;TRINITY_DN102568_c1_g1_i12;TRINITY_DN102568_c1_g1_i13;TRINITY_DN102568_c1_g1_i14;TRINITY_DN102568_c1_g1_i15	15	1176111196 ; splicing factor U2AF 65 kDa subunit-like [Orbicella faveolata] ; 48498 ; 385	0.114814	0.672259	1.08284	183.466	126.374	159.58	179.113	211.15	109.629	208.723	188.731	94.9676	65.4152	82.6033	92.7145	109.298	56.7472	108.041	97.6928	1931.88	TRINITY_DN102568_c1_g1_i9	gi|1176111196|ref|XP_020626592.1|	1176111196 ; splicing factor U2AF 65 kDa subunit-like [Orbicella faveolata] ; 48498 ; 385	48498	species=Montastraea faveolata;genus=Montastraea;family=Montastraeidae;suborder=Faviina;order=Scleractinia;subclass=Hexacorallia;class=Anthozoa;phylum=Cnidaria;no rank=Eumetazoa;kingdom=Metazoa;no rank=Opisthokonta;superkingdom=Eukaryota;no rank=cellular organisms;no rank=root	149	94.631	4.22e-88	149	149	149	3304	385	13.5	38.7	commitment complex;U2-type spliceosomal complex;spliceosomal complex;nuclear part;intracellular organelle part;intracellular organelle;intracellular;cell part;cellular_component;cell;organelle;intracellular part;organelle part;nucleus;intracellular membrane-bounded organelle;membrane-bounded organelle;intracellular ribonucleoprotein complex;ribonucleoprotein complex;macromolecular complex;nuclear speck;nuclear body;nucleoplasm part;nucleoplasm;nuclear lumen;intracellular organelle lumen;organelle lumen;membrane-enclosed lumen;precatalytic spliceosome;U2-type prespliceosome;prespliceosome;U2AF;protein complex;mRNA binding;RNA binding;nucleic acid binding;heterocyclic compound binding;binding;molecular_function;organic cyclic compound binding;nucleotide binding;small molecule binding;nucleoside phosphate binding;poly-pyrimidine tract binding;single-stranded RNA binding;pre-mRNA 3'-splice site binding;pre-mRNA binding;mitotic spindle organization;spindle organization;cell cycle process;cellular process;biological_process;cell cycle;single-organism cellular process;single-organism process;microtubule cytoskeleton organization;microtubule-based process;cytoskeleton organization;organelle organization;cellular component organization;cellular component organization or biogenesis;microtubule cytoskeleton organization involved in mitosis;mitotic cell cycle process;mitotic cell cycle;mitotic nuclear division;nuclear division;organelle fission;mRNA splicing, via spliceosome;RNA splicing, via transesterification reactions with bulged adenosine as nucleophile;RNA splicing, via transesterification reactions;RNA splicing;RNA processing;RNA metabolic process;nucleic acid metabolic process;macromolecule metabolic process;organic substance metabolic process;metabolic process;nucleobase-containing compound metabolic process;cellular aromatic compound metabolic process;cellular metabolic process;cellular nitrogen compound metabolic process;nitrogen compound metabolic process;primary metabolic process;heterocycle metabolic process;organic cyclic compound metabolic process;cellular macromolecule metabolic process;gene expression;mRNA processing;mRNA metabolic process;neurogenesis;cell differentiation;cellular developmental process;single-organism developmental process;developmental process;nervous system development;system development;multicellular organism development;single-multicellular organism process;multicellular organismal process;anatomical structure development;nuclear export;nucleocytoplasmic transport;nuclear transport;intracellular transport;cellular localization;localization;establishment of localization in cell;establishment of localization;transport;positive regulation of RNA export from nucleus;positive regulation of nucleocytoplasmic transport;positive regulation of intracellular transport;regulation of intracellular transport;regulation of transport;regulation of localization;regulation of biological process;biological regulation;regulation of cellular localization;positive regulation of transport;positive regulation of biological process;regulation of nucleocytoplasmic transport;RNA export from nucleus;RNA transport;establishment of RNA localization;RNA localization;macromolecule localization;nucleic acid transport;nucleobase-containing compound transport;organic substance transport;nitrogen compound transport;regulation of RNA export from nucleus;regulation of nucleobase-containing compound transport;positive regulation of nucleobase-containing compound transport;regulation of alternative mRNA splicing, via spliceosome;regulation of mRNA splicing, via spliceosome;regulation of RNA splicing;regulation of RNA metabolic process;regulation of nucleobase-containing compound metabolic process;regulation of nitrogen compound metabolic process;regulation of metabolic process;regulation of cellular metabolic process;regulation of cellular process;regulation of primary metabolic process;regulation of macromolecule metabolic process;regulation of gene expression;regulation of mRNA processing;regulation of mRNA metabolic process;alternative mRNA splicing, via spliceosome;U2-type prespliceosome assembly;spliceosomal complex assembly;ribonucleoprotein complex assembly;cellular macromolecular complex assembly;macromolecular complex assembly;macromolecular complex subunit organization;cellular component assembly;cellular component biogenesis;ribonucleoprotein complex subunit organization;ribonucleoprotein complex biogenesis	GO:0000243;GO:0005684;GO:0005681;GO:0044428;GO:0044446;GO:0043229;GO:0005622;GO:0044464;GO:0005575;GO:0005623;GO:0043226;GO:0044424;GO:0044422;GO:0005634;GO:0043231;GO:0043227;GO:0030529;GO:1990904;GO:0032991;GO:0016607;GO:0016604;GO:0044451;GO:0005654;GO:0031981;GO:0070013;GO:0043233;GO:0031974;GO:0071011;GO:0071004;GO:0071010;GO:0089701;GO:0043234;GO:0003729;GO:0003723;GO:0003676;GO:1901363;GO:0005488;GO:0003674;GO:0097159;GO:0000166;GO:0036094;GO:1901265;GO:0008187;GO:0003727;GO:0030628;GO:0036002;GO:0007052;GO:0007051;GO:0022402;GO:0009987;GO:0008150;GO:0007049;GO:0044763;GO:0044699;GO:0000226;GO:0007017;GO:0007010;GO:0006996;GO:0016043;GO:0071840;GO:1902850;GO:1903047;GO:0000278;GO:0007067;GO:0000280;GO:0048285;GO:0000398;GO:0000377;GO:0000375;GO:0008380;GO:0006396;GO:0016070;GO:0090304;GO:0043170;GO:0071704;GO:0008152;GO:0006139;GO:0006725;GO:0044237;GO:0034641;GO:0006807;GO:0044238;GO:0046483;GO:1901360;GO:0044260;GO:0010467;GO:0006397;GO:0016071;GO:0022008;GO:0030154;GO:0048869;GO:0044767;GO:0032502;GO:0007399;GO:0048731;GO:0007275;GO:0044707;GO:0032501;GO:0048856;GO:0051168;GO:0006913;GO:0051169;GO:0046907;GO:0051641;GO:0051179;GO:0051649;GO:0051234;GO:0006810;GO:0046833;GO:0046824;GO:0032388;GO:0032386;GO:0051049;GO:0032879;GO:0050789;GO:0065007;GO:0060341;GO:0051050;GO:0048518;GO:0046822;GO:0006405;GO:0050658;GO:0051236;GO:0006403;GO:0033036;GO:0050657;GO:0015931;GO:0071702;GO:0071705;GO:0046831;GO:0032239;GO:0032241;GO:0000381;GO:0048024;GO:0043484;GO:0051252;GO:0019219;GO:0051171;GO:0019222;GO:0031323;GO:0050794;GO:0080090;GO:0060255;GO:0010468;GO:0050684;GO:1903311;GO:0000380;GO:1903241;GO:0000245;GO:0022618;GO:0034622;GO:0065003;GO:0043933;GO:0022607;GO:0044085;GO:0071826;GO:0022613	4533	TRINITY_DN102568_c1_g1_i2;TRINITY_DN102568_c1_g1_i4;TRINITY_DN102568_c1_g1_i6;TRINITY_DN102568_c1_g1_i7;TRINITY_DN102568_c1_g1_i8;TRINITY_DN102568_c1_g1_i9;TRINITY_DN102568_c1_g1_i10;TRINITY_DN102568_c1_g1_i11;TRINITY_DN102568_c1_g1_i13;TRINITY_DN102568_c1_g1_i14	PF00076.19^RRM_1^RNA recognition motif. (a.k.a. RRM, RBD, or RNP domain)^75-134^E:1e-06;PF00076.19^RRM_1^RNA recognition motif. (a.k.a. RRM, RBD, or RNP domain)^75-134^E:1e-06;.;PF00076.19^RRM_1^RNA recognition motif. (a.k.a. RRM, RBD, or RNP domain)^75-134^E:1e-06;PF00076.19^RRM_1^RNA recognition motif. (a.k.a. RRM, RBD, or RNP domain)^75-134^E:1e-06;PF00076.19^RRM_1^RNA recognition motif. (a.k.a. RRM, RBD, or RNP domain)^75-134^E:1e-06;PF00076.19^RRM_1^RNA recognition motif. (a.k.a. RRM, RBD, or RNP domain)^9-78^E:8.2e-17;PF00076.19^RRM_1^RNA recognition motif. (a.k.a. RRM, RBD, or RNP domain)^75-134^E:1e-06;PF00076.19^RRM_1^RNA recognition motif. (a.k.a. RRM, RBD, or RNP domain)^75-134^E:1e-06;PF00076.19^RRM_1^RNA recognition motif. (a.k.a. RRM, RBD, or RNP domain)^75-134^E:1e-06	.;.;sigP:1^19^0.606^YES;.;.;.;.;.;.;.
TRINITY_DN98648_c3_g1	TRINITY_DN98648_c3_g1_i1;TRINITY_DN98648_c3_g1_i2;TRINITY_DN98648_c3_g1_i3;TRINITY_DN98648_c3_g1_i4;TRINITY_DN98648_c3_g1_i5;TRINITY_DN98648_c3_g1_i6;TRINITY_DN98648_c3_g1_i7;TRINITY_DN98648_c3_g1_i8;TRINITY_DN98648_c3_g1_i9;TRINITY_DN98648_c3_g1_i10;TRINITY_DN98648_c3_g1_i11;TRINITY_DN98648_c3_g1_i12;TRINITY_DN98648_c3_g1_i13;TRINITY_DN98648_c3_g1_i14;TRINITY_DN98648_c3_g1_i15;TRINITY_DN98648_c3_g1_i16	16	1005455807 ; PREDICTED: recombining binding protein suppressor of hairless-like [Acropora digitifera] ; 70779 ; 298	0.114805	0.707468	1.08283	79.3573	68.2165	70.712	50.9508	73.1489	62.3556	101.233	58.4249	24.8247	21.3396	22.1202	15.9385	22.8825	19.5062	31.6679	18.2766	3196.71	TRINITY_DN98648_c3_g1_i15	gi|1005455807|ref|XP_015765037.1|	1005455807 ; PREDICTED: recombining binding protein suppressor of hairless-like [Acropora digitifera] ; 70779 ; 298	70779	species=Acropora digitifera;genus=Acropora;family=Acroporidae;suborder=Astrocoeniina;order=Scleractinia;subclass=Hexacorallia;class=Anthozoa;phylum=Cnidaria;no rank=Eumetazoa;kingdom=Metazoa;no rank=Opisthokonta;superkingdom=Eukaryota;no rank=cellular organisms;no rank=root	209	95.215	6.28e-149	209	209	209	5484	298	11.4	70.1	cytoplasm;intracellular part;cell part;cellular_component;cell;intracellular;MAML1-RBP-Jkappa- ICN1 complex;protein complex;macromolecular complex;nucleolus;nuclear part;intracellular organelle part;intracellular organelle;organelle;organelle part;nucleus;intracellular membrane-bounded organelle;membrane-bounded organelle;intracellular non-membrane-bounded organelle;non-membrane-bounded organelle;nuclear lumen;intracellular organelle lumen;organelle lumen;membrane-enclosed lumen;nucleoplasm;transcription factor complex;chromatin binding;binding;molecular_function;DNA binding;nucleic acid binding;heterocyclic compound binding;organic cyclic compound binding;protein N-terminus binding;protein binding;RNA polymerase II core promoter proximal region sequence-specific DNA binding;core promoter proximal region sequence-specific DNA binding;core promoter proximal region DNA binding;transcription regulatory region DNA binding;regulatory region DNA binding;regulatory region nucleic acid binding;transcription regulatory region sequence-specific DNA binding;sequence-specific double-stranded DNA binding;sequence-specific DNA binding;double-stranded DNA binding;RNA polymerase II regulatory region sequence-specific DNA binding;RNA polymerase II regulatory region DNA binding;RNA polymerase II core promoter sequence-specific DNA binding;core promoter sequence-specific DNA binding;core promoter binding;RNA polymerase II repressing transcription factor binding;repressing transcription factor binding;transcription factor binding;RNA polymerase II transcription factor binding;transcriptional activator activity, RNA polymerase II core promoter proximal region sequence-specific binding;transcriptional activator activity, RNA polymerase II transcription regulatory region sequence-specific binding;RNA polymerase II transcription factor activity, sequence-specific DNA binding;transcription factor activity, sequence-specific DNA binding;nucleic acid binding transcription factor activity;transcription factor activity, RNA polymerase II core promoter proximal region sequence-specific binding;angiogenesis;single-organism developmental process;developmental process;biological_process;single-organism process;blood vessel morphogenesis;anatomical structure morphogenesis;anatomical structure development;blood vessel development;vasculature development;system development;multicellular organism development;single-multicellular organism process;multicellular organismal process;cardiovascular system development;circulatory system development;anatomical structure formation involved in morphogenesis;arterial endothelial cell fate commitment;blood vessel endothelial cell fate commitment;endothelial cell fate commitment;endothelial cell differentiation;epithelial cell differentiation;epithelium development;tissue development;cell differentiation;cellular developmental process;single-organism cellular process;cellular process;endothelium development;epithelial cell fate commitment;cell fate commitment;blood vessel endothelial cell differentiation;arterial endothelial cell differentiation;artery morphogenesis;artery development;atrioventricular canal development;heart development;animal organ development;auditory receptor cell fate commitment;auditory receptor cell differentiation;neuroepithelial cell differentiation;columnar/cuboidal epithelial cell differentiation;hair cell differentiation;neuron differentiation;generation of neurons;neurogenesis;nervous system development;epidermal cell differentiation;epidermis development;inner ear receptor cell differentiation;mechanoreceptor differentiation;inner ear development;ear development;sensory organ development;inner ear receptor cell fate commitment;neuron fate commitment;B cell differentiation;lymphocyte differentiation;leukocyte differentiation;hemopoiesis;hematopoietic or lymphoid organ development;immune system development;immune system process;lymphocyte activation;leukocyte activation;cell activation;B cell activation;blood vessel endothelial cell fate specification;endothelial cell fate specification;cell fate specification;blood vessel lumenization;endothelial tube morphogenesis;epithelial tube morphogenesis;tube morphogenesis;tube development;morphogenesis of an epithelium;tissue morphogenesis;morphogenesis of an endothelium;blood vessel remodeling;tissue remodeling;cardiac left ventricle morphogenesis;cardiac ventricle morphogenesis;cardiac chamber morphogenesis;heart morphogenesis;animal organ morphogenesis;cardiac chamber development;cardiac ventricle development;Clara cell differentiation;lung epithelial cell differentiation;lung cell differentiation;lung development;respiratory tube development;respiratory system development;lung epithelium development;defense response to bacterium;response to bacterium;response to other organism;multi-organism process;response to external biotic stimulus;response to biotic stimulus;response to stimulus;response to external stimulus;defense response to other organism;defense response;response to stress;determination of heart left/right asymmetry;determination of left/right symmetry;determination of bilateral symmetry;specification of symmetry;pattern specification process;dorsal aorta morphogenesis;dorsal aorta development;aorta development;aorta morphogenesis;endocardium development;endocardium morphogenesis;epidermal cell fate specification;epithelial to mesenchymal transition;mesenchymal cell differentiation;mesenchyme development;epithelial to mesenchymal transition involved in endocardial cushion formation;endocardial cushion formation;endocardial cushion morphogenesis;mesenchyme morphogenesis;endocardial cushion development;cardiac epithelial to mesenchymal transition;hair follicle maturation;hair follicle development;hair cycle process;molting cycle process;molting cycle;hair cycle;skin epidermis development;skin development;anatomical structure maturation;developmental maturation;heart looping;embryonic heart tube morphogenesis;embryonic organ morphogenesis;embryonic organ development;embryo development;embryonic morphogenesis;embryonic heart tube development;humoral immune response;immune response;inflammatory response to antigenic stimulus;inflammatory response;interleukin-4 secretion;cytokine secretion;cytokine production;protein secretion;secretion by cell;secretion;single-organism transport;transport;establishment of localization;localization;single-organism localization;protein transport;establishment of protein localization;protein localization;macromolecule localization;peptide transport;amide transport;nitrogen compound transport;organic substance transport;peptide secretion;interleukin-4 production;keratinocyte differentiation;labyrinthine layer blood vessel development;labyrinthine layer development;embryonic placenta development;developmental process involved in reproduction;reproduction;reproductive process;placenta development;single organism reproductive process;reproductive structure development;reproductive system development;in utero embryonic development;chordate embryonic development;embryo development ending in birth or egg hatching;placenta blood vessel development;myeloid dendritic cell differentiation;myeloid dendritic cell activation;myeloid leukocyte activation;dendritic cell differentiation;myeloid leukocyte differentiation;myeloid cell differentiation;negative regulation of cell differentiation;negative regulation of developmental process;regulation of developmental process;regulation of biological process;biological regulation;negative regulation of biological process;negative regulation of cellular process;regulation of cellular process;regulation of cell differentiation;negative regulation of cell proliferation;cell proliferation;regulation of cell proliferation;negative regulation of ossification;regulation of ossification;ossification;regulation of multicellular organismal process;negative regulation of multicellular organismal process;negative regulation of transcription from RNA polymerase II promoter;regulation of transcription from RNA polymerase II promoter;regulation of transcription, DNA-templated;regulation of cellular macromolecule biosynthetic process;cellular macromolecule biosynthetic process;cellular biosynthetic process;biosynthetic process;metabolic process;cellular metabolic process;cellular macromolecule metabolic process;macromolecule metabolic process;organic substance metabolic process;macromolecule biosynthetic process;organic substance biosynthetic process;regulation of macromolecule biosynthetic process;regulation of macromolecule metabolic process;regulation of metabolic process;regulation of biosynthetic process;regulation of cellular biosynthetic process;regulation of cellular metabolic process;transcription, DNA-templated;nucleic acid-templated transcription;RNA biosynthetic process;nucleobase-containing compound biosynthetic process;heterocycle biosynthetic process;heterocycle metabolic process;cellular nitrogen compound biosynthetic process;cellular nitrogen compound metabolic process;nitrogen compound metabolic process;organic cyclic compound biosynthetic process;organic cyclic compound metabolic process;nucleobase-containing compound metabolic process;cellular aromatic compound metabolic process;primary metabolic process;aromatic compound biosynthetic process;RNA metabolic process;nucleic acid metabolic process;gene expression;regulation of gene expression;regulation of nucleic acid-templated transcription;regulation of RNA biosynthetic process;regulation of RNA metabolic process;regulation of nucleobase-containing compound metabolic process;regulation of nitrogen compound metabolic process;regulation of primary metabolic process;transcription from RNA polymerase II promoter;negative regulation of transcription, DNA-templated;negative regulation of nucleic acid-templated transcription;negative regulation of RNA biosynthetic process;negative regulation of RNA metabolic process;negative regulation of macromolecule metabolic process;negative regulation of metabolic process;negative regulation of nucleobase-containing compound metabolic process;negative regulation of cellular metabolic process;negative regulation of nitrogen compound metabolic process;negative regulation of macromolecule biosynthetic process;negative regulation of biosynthetic process;negative regulation of cellular biosynthetic process;negative regulation of gene expression;negative regulation of cellular macromolecule biosynthetic process;Notch signaling pathway;cell surface receptor signaling pathway;signal transduction;cellular response to stimulus;single organism signaling;signaling;cell communication;Notch signaling pathway involved in arterial endothelial cell fate commitment;outflow tract morphogenesis;pituitary gland development;gland development;diencephalon development;forebrain development;brain development;central nervous system development;head development;endocrine system development;positive regulation of BMP signaling pathway;regulation of BMP signaling pathway;regulation of transmembrane receptor protein serine/threonine kinase signaling pathway;regulation of signal transduction;regulation of response to stimulus;regulation of cell communication;regulation of signaling;transmembrane receptor protein serine/threonine kinase signaling pathway;enzyme linked receptor protein signaling pathway;regulation of cellular response to growth factor stimulus;cellular response to growth factor stimulus;response to growth factor;response to organic substance;response to chemical;cellular response to organic substance;cellular response to chemical stimulus;BMP signaling pathway;cellular response to BMP stimulus;response to BMP;response to endogenous stimulus;cellular response to endogenous stimulus;positive regulation of transmembrane receptor protein serine/threonine kinase signaling pathway;positive regulation of signal transduction;positive regulation of cell communication;positive regulation of cellular process;positive regulation of biological process;positive regulation of signaling;positive regulation of response to stimulus;positive regulation of canonical Wnt signaling pathway involved in cardiac muscle cell fate commitment;positive regulation of cardiac muscle cell differentiation;regulation of cardiac muscle cell differentiation;regulation of cardiac muscle tissue development;cardiac muscle tissue development;striated muscle tissue development;muscle tissue development;regulation of striated muscle tissue development;regulation of muscle organ development;muscle organ development;muscle structure development;regulation of multicellular organismal development;regulation of muscle tissue development;regulation of striated muscle cell differentiation;striated muscle cell differentiation;muscle cell differentiation;regulation of muscle cell differentiation;regulation of cardiocyte differentiation;cardiocyte differentiation;cardiac muscle cell differentiation;positive regulation of cardiac muscle tissue development;positive regulation of striated muscle tissue development;positive regulation of muscle organ development;positive regulation of developmental process;positive regulation of multicellular organismal process;positive regulation of muscle tissue development;positive regulation of striated muscle cell differentiation;positive regulation of muscle cell differentiation;positive regulation of cell differentiation;positive regulation of cardiocyte differentiation;positive regulation of canonical Wnt signaling pathway involved in heart development;positive regulation of canonical Wnt signaling pathway;regulation of canonical Wnt signaling pathway;regulation of Wnt signaling pathway;Wnt signaling pathway;cell surface receptor signaling pathway involved in cell-cell signaling;cell-cell signaling;cell-cell signaling by wnt;canonical Wnt signaling pathway;positive regulation of Wnt signaling pathway;canonical Wnt signaling pathway involved in heart development;Wnt signaling pathway involved in heart development;cell surface receptor signaling pathway involved in heart development;regulation of canonical Wnt signaling pathway involved in heart development;regulation of Wnt signaling pathway involved in heart development;positive regulation of cell fate commitment;regulation of cell fate commitment;canonical Wnt signaling pathway involved in cardiac muscle cell fate commitment;cardiac muscle cell fate commitment;muscle cell fate commitment;cardiac cell fate commitment;regulation of canonical Wnt signaling pathway involved in cardiac muscle cell fate commitment;positive regulation of cardiac muscle cell proliferation;regulation of cardiac muscle cell proliferation;regulation of cardiac muscle tissue growth;regulation of heart growth;heart growth;organ growth;developmental growth;growth;regulation of organ growth;regulation of developmental growth;regulation of growth;cardiac muscle tissue growth;cardiac muscle cell proliferation;striated muscle cell proliferation;muscle cell proliferation;positive regulation of cell proliferation;positive regulation of cardiac muscle tissue growth;positive regulation of heart growth;positive regulation of organ growth;positive regulation of developmental growth;positive regulation of growth;positive regulation of cell proliferation involved in heart morphogenesis;cell proliferation involved in heart morphogenesis;regulation of cell proliferation involved in heart morphogenesis;regulation of heart morphogenesis;regulation of organ morphogenesis;regulation of anatomical structure morphogenesis;positive regulation of ephrin receptor signaling pathway;regulation of ephrin receptor signaling pathway;ephrin receptor signaling pathway;transmembrane receptor protein tyrosine kinase signaling pathway;positive regulation of ERBB signaling pathway;regulation of ERBB signaling pathway;ERBB signaling pathway;positive regulation of gene expression;positive regulation of macromolecule metabolic process;positive regulation of metabolic process;positive regulation of Notch signaling pathway involved in heart induction;positive regulation of Notch signaling pathway;regulation of Notch signaling pathway;Notch signaling pathway involved in heart induction;heart induction;organ induction;specification of animal organ identity;regionalization;animal organ formation;regulation of animal organ formation;developmental induction;heart field specification;heart formation;regulation of Notch signaling pathway involved in heart induction;regulation of heart induction;positive regulation of heart induction;positive regulation of transcription from RNA polymerase II promoter;positive regulation of transcription, DNA-templated;positive regulation of nucleic acid-templated transcription;positive regulation of RNA biosynthetic process;positive regulation of cellular biosynthetic process;positive regulation of biosynthetic process;positive regulation of cellular metabolic process;positive regulation of RNA metabolic process;positive regulation of nucleobase-containing compound metabolic process;positive regulation of nitrogen compound metabolic process;positive regulation of macromolecule biosynthetic process;positive regulation of transcription from RNA polymerase II promoter in response to hypoxia;regulation of transcription from RNA polymerase II promoter in response to hypoxia;regulation of transcription from RNA polymerase II promoter in response to stress;regulation of DNA-templated transcription in response to stress;cellular response to stress;cellular response to hypoxia;response to hypoxia;response to decreased oxygen levels;response to oxygen levels;response to abiotic stimulus;cellular response to decreased oxygen levels;cellular response to oxygen levels;positive regulation of transcription from RNA polymerase II promoter involved in cellular response to chemical stimulus;positive regulation of transcription from RNA polymerase II promoter in response to stress;positive regulation of transcription of Notch receptor target;regulation of cell adhesion involved in heart morphogenesis;cell adhesion involved in heart morphogenesis;cell adhesion;biological adhesion;regulation of cell adhesion;regulation of timing of cell differentiation;regulation of development, heterochronic;regulation of transcription from RNA polymerase II promoter involved in myocardial precursor cell differentiation;regulation of transcription from RNA polymerase II promoter involved in heart development;cardiac muscle cell myoblast differentiation;myoblast differentiation;cardioblast differentiation;stem cell differentiation;sebaceous gland development;secondary heart field specification;somatic stem cell population maintenance;stem cell population maintenance;maintenance of cell number;somitogenesis;segmentation;anterior/posterior pattern specification;somite development;ventricular trabecula myocardium morphogenesis;ventricular cardiac muscle tissue morphogenesis;ventricular cardiac muscle tissue development;cardiac muscle tissue morphogenesis;muscle tissue morphogenesis;muscle organ morphogenesis;heart trabecula morphogenesis;trabecula morphogenesis;basolateral plasma membrane;plasma membrane;membrane;cell periphery;plasma membrane region;plasma membrane part;membrane part;integral component of membrane;intrinsic component of membrane;platelet dense granule membrane;secretory granule membrane;bounding membrane of organelle;organelle membrane;whole membrane;cytoplasmic vesicle membrane;cytoplasmic vesicle part;cytoplasmic part;cytoplasmic vesicle;intracellular vesicle;vesicle;vesicle membrane;secretory granule;secretory vesicle;endomembrane system;platelet dense granule;15-hydroxyprostaglandin dehydrogenase (NAD+) activity;oxidoreductase activity, acting on the CH-OH group of donors, NAD or NADP as acceptor;oxidoreductase activity, acting on CH-OH group of donors;oxidoreductase activity;catalytic activity;ATP binding;adenyl ribonucleotide binding;adenyl nucleotide binding;purine nucleotide binding;nucleotide binding;small molecule binding;nucleoside phosphate binding;purine ribonucleotide binding;ribonucleotide binding;carbohydrate derivative binding;purine ribonucleoside triphosphate binding;anion binding;ion binding;ATPase activity, coupled to transmembrane movement of substances;P-P-bond-hydrolysis-driven transmembrane transporter activity;primary active transmembrane transporter activity;active transmembrane transporter activity;transmembrane transporter activity;transporter activity;hydrolase activity, acting on acid anhydrides, catalyzing transmembrane movement of substances;hydrolase activity, acting on acid anhydrides;hydrolase activity;ATPase activity, coupled to movement of substances;ATPase activity, coupled;ATPase activity;nucleoside-triphosphatase activity;pyrophosphatase activity;hydrolase activity, acting on acid anhydrides, in phosphorus-containing anhydrides;blood coagulation;wound healing;response to wounding;coagulation;hemostasis;regulation of body fluid levels;regulation of biological quality;oxidation-reduction process;single-organism metabolic process;platelet activation;platelet degranulation;regulated exocytosis;exocytosis;vesicle-mediated transport;transmembrane transport	GO:0005737;GO:0044424;GO:0044464;GO:0005575;GO:0005623;GO:0005622;GO:0002193;GO:0043234;GO:0032991;GO:0005730;GO:0044428;GO:0044446;GO:0043229;GO:0043226;GO:0044422;GO:0005634;GO:0043231;GO:0043227;GO:0043232;GO:0043228;GO:0031981;GO:0070013;GO:0043233;GO:0031974;GO:0005654;GO:0005667;GO:0003682;GO:0005488;GO:0003674;GO:0003677;GO:0003676;GO:1901363;GO:0097159;GO:0047485;GO:0005515;GO:0000978;GO:0000987;GO:0001159;GO:0044212;GO:0000975;GO:0001067;GO:0000976;GO:1990837;GO:0043565;GO:0003690;GO:0000977;GO:0001012;GO:0000979;GO:0001046;GO:0001047;GO:0001103;GO:0070491;GO:0008134;GO:0001085;GO:0001077;GO:0001228;GO:0000981;GO:0003700;GO:0001071;GO:0000982;GO:0001525;GO:0044767;GO:0032502;GO:0008150;GO:0044699;GO:0048514;GO:0009653;GO:0048856;GO:0001568;GO:0001944;GO:0048731;GO:0007275;GO:0044707;GO:0032501;GO:0072358;GO:0072359;GO:0048646;GO:0060844;GO:0060846;GO:0060839;GO:0045446;GO:0030855;GO:0060429;GO:0009888;GO:0030154;GO:0048869;GO:0044763;GO:0009987;GO:0003158;GO:0072148;GO:0045165;GO:0060837;GO:0060842;GO:0048844;GO:0060840;GO:0036302;GO:0007507;GO:0048513;GO:0009912;GO:0042491;GO:0060563;GO:0002065;GO:0035315;GO:0030182;GO:0048699;GO:0022008;GO:0007399;GO:0009913;GO:0008544;GO:0060113;GO:0042490;GO:0048839;GO:0043583;GO:0007423;GO:0060120;GO:0048663;GO:0030183;GO:0030098;GO:0002521;GO:0030097;GO:0048534;GO:0002520;GO:0002376;GO:0046649;GO:0045321;GO:0001775;GO:0042113;GO:0097101;GO:0060847;GO:0001708;GO:0072554;GO:0061154;GO:0060562;GO:0035239;GO:0035295;GO:0002009;GO:0048729;GO:0003159;GO:0001974;GO:0048771;GO:0003214;GO:0003208;GO:0003206;GO:0003007;GO:0009887;GO:0003205;GO:0003231;GO:0060486;GO:0060487;GO:0060479;GO:0030324;GO:0030323;GO:0060541;GO:0060428;GO:0042742;GO:0009617;GO:0051707;GO:0051704;GO:0043207;GO:0009607;GO:0050896;GO:0009605;GO:0098542;GO:0006952;GO:0006950;GO:0061371;GO:0007368;GO:0009855;GO:0009799;GO:0007389;GO:0035912;GO:0035907;GO:0035904;GO:0035909;GO:0003157;GO:0003160;GO:0009957;GO:0001837;GO:0048762;GO:0060485;GO:0003198;GO:0003272;GO:0003203;GO:0072132;GO:0003197;GO:0060317;GO:0048820;GO:0001942;GO:0022405;GO:0022404;GO:0042303;GO:0042633;GO:0098773;GO:0043588;GO:0071695;GO:0021700;GO:0001947;GO:0003143;GO:0048562;GO:0048568;GO:0009790;GO:0048598;GO:0035050;GO:0006959;GO:0006955;GO:0002437;GO:0006954;GO:0072602;GO:0050663;GO:0001816;GO:0009306;GO:0032940;GO:0046903;GO:0044765;GO:0006810;GO:0051234;GO:0051179;GO:1902578;GO:0015031;GO:0045184;GO:0008104;GO:0033036;GO:0015833;GO:0042886;GO:0071705;GO:0071702;GO:0002790;GO:0032633;GO:0030216;GO:0060716;GO:0060711;GO:0001892;GO:0003006;GO:0000003;GO:0022414;GO:0001890;GO:0044702;GO:0048608;GO:0061458;GO:0001701;GO:0043009;GO:0009792;GO:0060674;GO:0043011;GO:0001773;GO:0002274;GO:0097028;GO:0002573;GO:0030099;GO:0045596;GO:0051093;GO:0050793;GO:0050789;GO:0065007;GO:0048519;GO:0048523;GO:0050794;GO:0045595;GO:0008285;GO:0008283;GO:0042127;GO:0030279;GO:0030278;GO:0001503;GO:0051239;GO:0051241;GO:0000122;GO:0006357;GO:0006355;GO:2000112;GO:0034645;GO:0044249;GO:0009058;GO:0008152;GO:0044237;GO:0044260;GO:0043170;GO:0071704;GO:0009059;GO:1901576;GO:0010556;GO:0060255;GO:0019222;GO:0009889;GO:0031326;GO:0031323;GO:0006351;GO:0097659;GO:0032774;GO:0034654;GO:0018130;GO:0046483;GO:0044271;GO:0034641;GO:0006807;GO:1901362;GO:1901360;GO:0006139;GO:0006725;GO:0044238;GO:0019438;GO:0016070;GO:0090304;GO:0010467;GO:0010468;GO:1903506;GO:2001141;GO:0051252;GO:0019219;GO:0051171;GO:0080090;GO:0006366;GO:0045892;GO:1903507;GO:1902679;GO:0051253;GO:0010605;GO:0009892;GO:0045934;GO:0031324;GO:0051172;GO:0010558;GO:0009890;GO:0031327;GO:0010629;GO:2000113;GO:0007219;GO:0007166;GO:0007165;GO:0051716;GO:0044700;GO:0023052;GO:0007154;GO:0060853;GO:0003151;GO:0021983;GO:0048732;GO:0021536;GO:0030900;GO:0007420;GO:0007417;GO:0060322;GO:0035270;GO:0030513;GO:0030510;GO:0090092;GO:0009966;GO:0048583;GO:0010646;GO:0023051;GO:0007178;GO:0007167;GO:0090287;GO:0071363;GO:0070848;GO:0010033;GO:0042221;GO:0071310;GO:0070887;GO:0030509;GO:0071773;GO:0071772;GO:0009719;GO:0071495;GO:0090100;GO:0009967;GO:0010647;GO:0048522;GO:0048518;GO:0023056;GO:0048584;GO:1901297;GO:2000727;GO:2000725;GO:0055024;GO:0048738;GO:0014706;GO:0060537;GO:0016202;GO:0048634;GO:0007517;GO:0061061;GO:2000026;GO:1901861;GO:0051153;GO:0051146;GO:0042692;GO:0051147;GO:1905207;GO:0035051;GO:0055007;GO:0055025;GO:0045844;GO:0048636;GO:0051094;GO:0051240;GO:1901863;GO:0051155;GO:0051149;GO:0045597;GO:1905209;GO:1905068;GO:0090263;GO:0060828;GO:0030111;GO:0016055;GO:1905114;GO:0007267;GO:0198738;GO:0060070;GO:0030177;GO:0061316;GO:0003306;GO:0061311;GO:1905066;GO:0003307;GO:0010455;GO:0010453;GO:0061317;GO:0060923;GO:0042693;GO:0060911;GO:1901295;GO:0060045;GO:0060043;GO:0055021;GO:0060420;GO:0060419;GO:0035265;GO:0048589;GO:0040007;GO:0046620;GO:0048638;GO:0040008;GO:0055017;GO:0060038;GO:0014855;GO:0033002;GO:0008284;GO:0055023;GO:0060421;GO:0046622;GO:0048639;GO:0045927;GO:2000138;GO:0061323;GO:2000136;GO:2000826;GO:2000027;GO:0022603;GO:1901189;GO:1901187;GO:0048013;GO:0007169;GO:1901186;GO:1901184;GO:0038127;GO:0010628;GO:0010604;GO:0009893;GO:0035481;GO:0045747;GO:0008593;GO:0003137;GO:0003129;GO:0001759;GO:0010092;GO:0003002;GO:0048645;GO:0003156;GO:0031128;GO:0003128;GO:0060914;GO:0035480;GO:0090381;GO:1901321;GO:0045944;GO:0045893;GO:1903508;GO:1902680;GO:0031328;GO:0009891;GO:0031325;GO:0051254;GO:0045935;GO:0051173;GO:0010557;GO:0061419;GO:0061418;GO:0043618;GO:0043620;GO:0033554;GO:0071456;GO:0001666;GO:0036293;GO:0070482;GO:0009628;GO:0036294;GO:0071453;GO:1901522;GO:0036003;GO:0007221;GO:0061344;GO:0061343;GO:0007155;GO:0022610;GO:0030155;GO:0048505;GO:0040034;GO:0003256;GO:1901213;GO:0060379;GO:0045445;GO:0010002;GO:0048863;GO:0048733;GO:0003139;GO:0035019;GO:0019827;GO:0098727;GO:0001756;GO:0035282;GO:0009952;GO:0061053;GO:0003222;GO:0055010;GO:0003229;GO:0055008;GO:0060415;GO:0048644;GO:0061384;GO:0061383;GO:0016323;GO:0005886;GO:0016020;GO:0071944;GO:0098590;GO:0044459;GO:0044425;GO:0016021;GO:0031224;GO:0031088;GO:0030667;GO:0098588;GO:0031090;GO:0098805;GO:0030659;GO:0044433;GO:0044444;GO:0031410;GO:0097708;GO:0031982;GO:0012506;GO:0030141;GO:0099503;GO:0012505;GO:0042827;GO:0016404;GO:0016616;GO:0016614;GO:0016491;GO:0003824;GO:0005524;GO:0032559;GO:0030554;GO:0017076;GO:0000166;GO:0036094;GO:1901265;GO:0032555;GO:0032553;GO:0097367;GO:0035639;GO:0043168;GO:0043167;GO:0042626;GO:0015405;GO:0015399;GO:0022804;GO:0022857;GO:0005215;GO:0016820;GO:0016817;GO:0016787;GO:0043492;GO:0042623;GO:0016887;GO:0017111;GO:0016462;GO:0016818;GO:0007596;GO:0042060;GO:0009611;GO:0050817;GO:0007599;GO:0050878;GO:0065008;GO:0055114;GO:0044710;GO:0030168;GO:0002576;GO:0045055;GO:0006887;GO:0016192;GO:0055085	23174	TRINITY_DN98648_c3_g1_i2;TRINITY_DN98648_c3_g1_i3;TRINITY_DN98648_c3_g1_i3;TRINITY_DN98648_c3_g1_i4;TRINITY_DN98648_c3_g1_i7;TRINITY_DN98648_c3_g1_i9;TRINITY_DN98648_c3_g1_i9;TRINITY_DN98648_c3_g1_i11;TRINITY_DN98648_c3_g1_i12;TRINITY_DN98648_c3_g1_i13;TRINITY_DN98648_c3_g1_i15;TRINITY_DN98648_c3_g1_i15;TRINITY_DN98648_c3_g1_i16;TRINITY_DN98648_c3_g1_i16	PF09271.8^LAG1-DNAbind^LAG1, DNA binding^66-197^E:2.4e-48`PF09270.7^BTD^Beta-trefoil DNA-binding domain^198-347^E:4.6e-72;PF09271.8^LAG1-DNAbind^LAG1, DNA binding^178-277^E:1.7e-31;PF09270.7^BTD^Beta-trefoil DNA-binding domain^1-72^E:1.9e-30;PF09270.7^BTD^Beta-trefoil DNA-binding domain^1-39^E:6.2e-12;PF09271.8^LAG1-DNAbind^LAG1, DNA binding^11-93^E:3.4e-24`PF09270.7^BTD^Beta-trefoil DNA-binding domain^94-243^E:2.8e-72;PF09271.8^LAG1-DNAbind^LAG1, DNA binding^108-207^E:9.1e-32;PF09270.7^BTD^Beta-trefoil DNA-binding domain^1-72^E:1.9e-30;PF09271.8^LAG1-DNAbind^LAG1, DNA binding^108-239^E:2.8e-48`PF09270.7^BTD^Beta-trefoil DNA-binding domain^240-389^E:5.4e-72;PF09270.7^BTD^Beta-trefoil DNA-binding domain^1-39^E:6.2e-12;PF09271.8^LAG1-DNAbind^LAG1, DNA binding^178-309^E:3.5e-48`PF09270.7^BTD^Beta-trefoil DNA-binding domain^310-459^E:6.8e-72;PF09270.7^BTD^Beta-trefoil DNA-binding domain^1-72^E:1.9e-30;PF09271.8^LAG1-DNAbind^LAG1, DNA binding^66-165^E:5.1e-32;PF09270.7^BTD^Beta-trefoil DNA-binding domain^1-72^E:1.9e-30;PF09271.8^LAG1-DNAbind^LAG1, DNA binding^66-165^E:5.1e-32	.;.;.;.;.;.;.;.;.;.;.;.;.;.
TRINITY_DN104659_c3_g1	TRINITY_DN104659_c3_g1_i1;TRINITY_DN104659_c3_g1_i2;TRINITY_DN104659_c3_g1_i3;TRINITY_DN104659_c3_g1_i4;TRINITY_DN104659_c3_g1_i5;TRINITY_DN104659_c3_g1_i6;TRINITY_DN104659_c3_g1_i7;TRINITY_DN104659_c3_g1_i8;TRINITY_DN104659_c3_g1_i9;TRINITY_DN104659_c3_g1_i10;TRINITY_DN104659_c3_g1_i11;TRINITY_DN104659_c3_g1_i12;TRINITY_DN104659_c3_g1_i13;TRINITY_DN104659_c3_g1_i14;TRINITY_DN104659_c3_g1_i15;TRINITY_DN104659_c3_g1_i16;TRINITY_DN104659_c3_g1_i17;TRINITY_DN104659_c3_g1_i18;TRINITY_DN104659_c3_g1_i19;TRINITY_DN104659_c3_g1_i20;TRINITY_DN104659_c3_g1_i21;TRINITY_DN104659_c3_g1_i22;TRINITY_DN104659_c3_g1_i23	23	1176110770 ; methylenetetrahydrofolate reductase-like [Orbicella faveolata] ; 48498 ; 514	0.114749	0.791073	1.08279	7.65505	31.0906	28.8581	36.5858	15.7749	37.0307	24.6937	28.0624	5.51203	22.3869	20.7793	26.3436	11.3587	26.664	17.7807	20.2063	1388.79	TRINITY_DN104659_c3_g1_i12	gi|1176110770|ref|XP_020626364.1|	1176110770 ; methylenetetrahydrofolate reductase-like [Orbicella faveolata] ; 48498 ; 514	48498	species=Montastraea faveolata;genus=Montastraea;family=Montastraeidae;suborder=Faviina;order=Scleractinia;subclass=Hexacorallia;class=Anthozoa;phylum=Cnidaria;no rank=Eumetazoa;kingdom=Metazoa;no rank=Opisthokonta;superkingdom=Eukaryota;no rank=cellular organisms;no rank=root	236	82.627	3.37e-138	236	234	236	3685	514	19.1	45.9	methylenetetrahydrofolate reductase (NAD(P)H) activity;oxidoreductase activity, acting on the CH-NH group of donors, NAD or NADP as acceptor;oxidoreductase activity, acting on the CH-NH group of donors;oxidoreductase activity;catalytic activity;molecular_function;methionine metabolic process;sulfur amino acid metabolic process;cellular amino acid metabolic process;carboxylic acid metabolic process;oxoacid metabolic process;organic acid metabolic process;small molecule metabolic process;single-organism metabolic process;metabolic process;biological_process;single-organism process;organic substance metabolic process;cellular metabolic process;cellular process;single-organism cellular process;primary metabolic process;organonitrogen compound metabolic process;nitrogen compound metabolic process;sulfur compound metabolic process;aspartate family amino acid metabolic process;alpha-amino acid metabolic process;one-carbon metabolic process;tetrahydrofolate interconversion;tetrahydrofolate metabolic process;folic acid-containing compound metabolic process;pteridine-containing compound metabolic process;cellular aromatic compound metabolic process;organic cyclic compound metabolic process;heterocycle metabolic process;cellular modified amino acid metabolic process;cellular amide metabolic process;cellular nitrogen compound metabolic process;coenzyme metabolic process;cofactor metabolic process;oxidation-reduction process;flavin adenine dinucleotide binding;anion binding;ion binding;binding;coenzyme binding;cofactor binding;nucleotide binding;small molecule binding;nucleoside phosphate binding;organic cyclic compound binding;heterocyclic compound binding;modified amino acid binding;protein complex binding;protein binding;macromolecular complex binding;heterochromatin maintenance;chromatin maintenance;cellular component maintenance;cellular component organization;cellular component organization or biogenesis;chromatin organization;chromosome organization;organelle organization;heterochromatin organization;homocysteine metabolic process;methionine biosynthetic process;sulfur amino acid biosynthetic process;sulfur compound biosynthetic process;cellular biosynthetic process;biosynthetic process;cellular amino acid biosynthetic process;organonitrogen compound biosynthetic process;organic substance biosynthetic process;carboxylic acid biosynthetic process;organic acid biosynthetic process;small molecule biosynthetic process;single-organism biosynthetic process;aspartate family amino acid biosynthetic process;alpha-amino acid biosynthetic process;regulation of histone methylation;regulation of histone modification;regulation of protein modification process;cellular protein modification process;cellular protein metabolic process;protein metabolic process;macromolecule metabolic process;cellular macromolecule metabolic process;protein modification process;macromolecule modification;regulation of cellular protein metabolic process;regulation of protein metabolic process;regulation of primary metabolic process;regulation of metabolic process;regulation of biological process;biological regulation;regulation of macromolecule metabolic process;regulation of cellular metabolic process;regulation of cellular process;histone modification;covalent chromatin modification;regulation of chromatin organization;regulation of chromosome organization;regulation of organelle organization;regulation of cellular component organization;histone methylation;protein methylation;protein alkylation;macromolecule methylation;methylation	GO:0004489;GO:0016646;GO:0016645;GO:0016491;GO:0003824;GO:0003674;GO:0006555;GO:0000096;GO:0006520;GO:0019752;GO:0043436;GO:0006082;GO:0044281;GO:0044710;GO:0008152;GO:0008150;GO:0044699;GO:0071704;GO:0044237;GO:0009987;GO:0044763;GO:0044238;GO:1901564;GO:0006807;GO:0006790;GO:0009066;GO:1901605;GO:0006730;GO:0035999;GO:0046653;GO:0006760;GO:0042558;GO:0006725;GO:1901360;GO:0046483;GO:0006575;GO:0043603;GO:0034641;GO:0006732;GO:0051186;GO:0055114;GO:0050660;GO:0043168;GO:0043167;GO:0005488;GO:0050662;GO:0048037;GO:0000166;GO:0036094;GO:1901265;GO:0097159;GO:1901363;GO:0072341;GO:0032403;GO:0005515;GO:0044877;GO:0070829;GO:0070827;GO:0043954;GO:0016043;GO:0071840;GO:0006325;GO:0051276;GO:0006996;GO:0070828;GO:0050667;GO:0009086;GO:0000097;GO:0044272;GO:0044249;GO:0009058;GO:0008652;GO:1901566;GO:1901576;GO:0046394;GO:0016053;GO:0044283;GO:0044711;GO:0009067;GO:1901607;GO:0031060;GO:0031056;GO:0031399;GO:0006464;GO:0044267;GO:0019538;GO:0043170;GO:0044260;GO:0036211;GO:0043412;GO:0032268;GO:0051246;GO:0080090;GO:0019222;GO:0050789;GO:0065007;GO:0060255;GO:0031323;GO:0050794;GO:0016570;GO:0016569;GO:1902275;GO:0033044;GO:0033043;GO:0051128;GO:0016571;GO:0006479;GO:0008213;GO:0043414;GO:0032259	1617	TRINITY_DN104659_c3_g1_i2;TRINITY_DN104659_c3_g1_i3;TRINITY_DN104659_c3_g1_i4;TRINITY_DN104659_c3_g1_i7;TRINITY_DN104659_c3_g1_i8;TRINITY_DN104659_c3_g1_i9;TRINITY_DN104659_c3_g1_i10;TRINITY_DN104659_c3_g1_i11;TRINITY_DN104659_c3_g1_i12;TRINITY_DN104659_c3_g1_i16;TRINITY_DN104659_c3_g1_i17;TRINITY_DN104659_c3_g1_i18;TRINITY_DN104659_c3_g1_i19;TRINITY_DN104659_c3_g1_i22;TRINITY_DN104659_c3_g1_i23	PF02219.14^MTHFR^Methylenetetrahydrofolate reductase^20-235^E:2.2e-52;PF02219.14^MTHFR^Methylenetetrahydrofolate reductase^20-236^E:5.9e-53;PF02219.14^MTHFR^Methylenetetrahydrofolate reductase^20-244^E:1.3e-55;PF02219.14^MTHFR^Methylenetetrahydrofolate reductase^20-235^E:2.2e-52;PF02219.14^MTHFR^Methylenetetrahydrofolate reductase^20-236^E:5.9e-53;PF02219.14^MTHFR^Methylenetetrahydrofolate reductase^20-236^E:5.9e-53;PF02219.14^MTHFR^Methylenetetrahydrofolate reductase^45-260^E:2.8e-52;PF02219.14^MTHFR^Methylenetetrahydrofolate reductase^20-235^E:2.2e-52;PF02219.14^MTHFR^Methylenetetrahydrofolate reductase^20-235^E:2.2e-52;PF02219.14^MTHFR^Methylenetetrahydrofolate reductase^20-236^E:5.9e-53;PF02219.14^MTHFR^Methylenetetrahydrofolate reductase^20-235^E:2.2e-52;PF02219.14^MTHFR^Methylenetetrahydrofolate reductase^20-235^E:2.2e-52;PF02219.14^MTHFR^Methylenetetrahydrofolate reductase^20-235^E:2.2e-52;PF02219.14^MTHFR^Methylenetetrahydrofolate reductase^20-236^E:5.9e-53;PF02219.14^MTHFR^Methylenetetrahydrofolate reductase^20-235^E:2.2e-52	.;.;.;.;.;.;.;.;.;.;.;.;.;.;.
TRINITY_DN89680_c0_g3	TRINITY_DN89680_c0_g3_i1;TRINITY_DN89680_c0_g3_i2	2	1005447712 ; PREDICTED: putative alpha-L-fucosidase 1 [Acropora digitifera] ; 70779 ; 312	0.114727	0.90307	1.08277	0	0	3.24893	2.46898	0	0	3.68729	3.33528	0	0	8.37353	6.36335	0	0	9.50333	8.59608	388	TRINITY_DN89680_c0_g3_i2	gi|1005447712|ref|XP_015761140.1|	1005447712 ; PREDICTED: putative alpha-L-fucosidase 1 [Acropora digitifera] ; 70779 ; 312	70779	species=Acropora digitifera;genus=Acropora;family=Acroporidae;suborder=Astrocoeniina;order=Scleractinia;subclass=Hexacorallia;class=Anthozoa;phylum=Cnidaria;no rank=Eumetazoa;kingdom=Metazoa;no rank=Opisthokonta;superkingdom=Eukaryota;no rank=cellular organisms;no rank=root	134	64.925	2.32e-57	134	134	134	407	312	98.8	42.9	apoplast;extracellular region;cellular_component;vacuole;cytoplasmic part;cytoplasm;intracellular part;cell part;cell;intracellular;intracellular membrane-bounded organelle;membrane-bounded organelle;organelle;intracellular organelle;alpha-L-fucosidase activity;fucosidase activity;hydrolase activity, hydrolyzing O-glycosyl compounds;hydrolase activity, acting on glycosyl bonds;hydrolase activity;catalytic activity;molecular_function;carbohydrate metabolic process;primary metabolic process;metabolic process;biological_process;organic substance metabolic process;glycoprotein catabolic process;cellular macromolecule catabolic process;cellular macromolecule metabolic process;cellular metabolic process;cellular process;macromolecule metabolic process;macromolecule catabolic process;organic substance catabolic process;catabolic process;cellular catabolic process;protein catabolic process;protein metabolic process;glycoprotein metabolic process;carbohydrate derivative metabolic process;carbohydrate derivative catabolic process	GO:0048046;GO:0005576;GO:0005575;GO:0005773;GO:0044444;GO:0005737;GO:0044424;GO:0044464;GO:0005623;GO:0005622;GO:0043231;GO:0043227;GO:0043226;GO:0043229;GO:0004560;GO:0015928;GO:0004553;GO:0016798;GO:0016787;GO:0003824;GO:0003674;GO:0005975;GO:0044238;GO:0008152;GO:0008150;GO:0071704;GO:0006516;GO:0044265;GO:0044260;GO:0044237;GO:0009987;GO:0043170;GO:0009057;GO:1901575;GO:0009056;GO:0044248;GO:0030163;GO:0019538;GO:0009100;GO:1901135;GO:1901136	92	NA	NA	NA
TRINITY_DN101070_c1_g4	TRINITY_DN101070_c1_g4_i1;TRINITY_DN101070_c1_g4_i2	2	1005419663 ; PREDICTED: potassium voltage-gated channel subfamily A member 1-like [Acropora digitifera] ; 70779 ; 424	0.114649	0.815724	1.08271	5.35853	7.68122	7.26231	6.28468	6.89422	7.42865	9.16236	5.63547	1.31	1.87783	1.77542	1.53642	1.68544	1.81609	2.23993	1.37771	4090.47	TRINITY_DN101070_c1_g4_i1	gi|1005419663|ref|XP_015753626.1|	1005419663 ; PREDICTED: potassium voltage-gated channel subfamily A member 1-like [Acropora digitifera] ; 70779 ; 424	70779	species=Acropora digitifera;genus=Acropora;family=Acroporidae;suborder=Astrocoeniina;order=Scleractinia;subclass=Hexacorallia;class=Anthozoa;phylum=Cnidaria;no rank=Eumetazoa;kingdom=Metazoa;no rank=Opisthokonta;superkingdom=Eukaryota;no rank=cellular organisms;no rank=root	411	76.642	0	411	406	411	4355	424	28	96.9	apical plasma membrane;plasma membrane region;plasma membrane part;membrane part;cellular_component;membrane;cell part;cell;plasma membrane;cell periphery;apical part of cell;axon terminus;neuron projection terminus;neuron part;cell projection part;cell projection;neuron projection;presynapse;synapse;synapse part;cell junction;cell surface;;cytosol;cytoplasm;intracellular part;intracellular;cytoplasmic part;dendrite;somatodendritic compartment;endoplasmic reticulum;intracellular membrane-bounded organelle;membrane-bounded organelle;organelle;intracellular organelle;endomembrane system;integral component of plasma membrane;intrinsic component of plasma membrane;intrinsic component of membrane;integral component of membrane;juxtaparanode region of axon;main axon;axon part;axon;neuronal cell body;cell body;paranode region of axon;perikaryon;presynaptic membrane;synaptic membrane;voltage-gated potassium channel complex;potassium channel complex;cation channel complex;ion channel complex;transmembrane transporter complex;transporter complex;macromolecular complex;delayed rectifier potassium channel activity;voltage-gated potassium channel activity;potassium channel activity;cation channel activity;cation transmembrane transporter activity;ion transmembrane transporter activity;substrate-specific transmembrane transporter activity;transmembrane transporter activity;transporter activity;molecular_function;substrate-specific transporter activity;ion channel activity;substrate-specific channel activity;channel activity;passive transmembrane transporter activity;potassium ion transmembrane transporter activity;monovalent inorganic cation transmembrane transporter activity;inorganic cation transmembrane transporter activity;metal ion transmembrane transporter activity;voltage-gated cation channel activity;voltage-gated ion channel activity;voltage-gated channel activity;gated channel activity;cell communication by electrical coupling;cell communication;cellular process;biological_process;cellular protein localization;cellular macromolecule localization;cellular localization;localization;macromolecule localization;protein localization;cellular response to magnesium ion;cellular response to metal ion;cellular response to inorganic substance;response to inorganic substance;response to chemical;response to stimulus;cellular response to chemical stimulus;cellular response to stimulus;response to metal ion;response to magnesium ion;detection of mechanical stimulus involved in sensory perception of pain;sensory perception of pain;sensory perception;neurological system process;system process;multicellular organismal process;detection of mechanical stimulus involved in sensory perception;sensory perception of mechanical stimulus;detection of stimulus involved in sensory perception;detection of stimulus;detection of mechanical stimulus;response to mechanical stimulus;response to external stimulus;response to abiotic stimulus;detection of abiotic stimulus;detection of external stimulus;detection of mechanical stimulus involved in sensory perception of touch;sensory perception of touch;hippocampus development;limbic system development;forebrain development;single-organism developmental process;developmental process;single-organism process;anatomical structure development;brain development;central nervous system development;nervous system development;system development;multicellular organism development;single-multicellular organism process;animal organ development;head development;pallium development;telencephalon development;magnesium ion homeostasis;divalent inorganic cation homeostasis;cation homeostasis;ion homeostasis;chemical homeostasis;homeostatic process;regulation of biological quality;biological regulation;inorganic ion homeostasis;metal ion homeostasis;neuroblast proliferation;neural precursor cell proliferation;cell proliferation;stem cell proliferation;generation of neurons;neurogenesis;cell differentiation;cellular developmental process;single-organism cellular process;neuromuscular process;neuronal action potential;transmission of nerve impulse;multicellular organismal signaling;single organism signaling;signaling;action potential;regulation of membrane potential;neuronal signal transduction;signal transduction;regulation of cellular process;regulation of biological process;potassium ion transmembrane transport;inorganic cation transmembrane transport;cation transmembrane transport;ion transmembrane transport;ion transport;transport;establishment of localization;transmembrane transport;cation transport;inorganic ion transmembrane transport;cellular potassium ion transport;potassium ion transport;metal ion transport;monovalent inorganic cation transport;single-organism transport;single-organism localization;protein homooligomerization;protein oligomerization;protein complex assembly;protein complex subunit organization;macromolecular complex subunit organization;cellular component organization;cellular component organization or biogenesis;macromolecular complex assembly;cellular component assembly;cellular component biogenesis;protein complex biogenesis;regulation of muscle contraction;regulation of muscle system process;muscle system process;regulation of system process;regulation of multicellular organismal process;muscle contraction;startle response;chemical synaptic transmission;anterograde trans-synaptic signaling;trans-synaptic signaling;synaptic signaling;cell-cell signaling	GO:0016324;GO:0098590;GO:0044459;GO:0044425;GO:0005575;GO:0016020;GO:0044464;GO:0005623;GO:0005886;GO:0071944;GO:0045177;GO:0043679;GO:0044306;GO:0097458;GO:0044463;GO:0042995;GO:0043005;GO:0098793;GO:0045202;GO:0044456;GO:0030054;GO:0009986;GO:0016023;GO:0005829;GO:0005737;GO:0044424;GO:0005622;GO:0044444;GO:0030425;GO:0036477;GO:0005783;GO:0043231;GO:0043227;GO:0043226;GO:0043229;GO:0012505;GO:0005887;GO:0031226;GO:0031224;GO:0016021;GO:0044224;GO:0044304;GO:0033267;GO:0030424;GO:0043025;GO:0044297;GO:0033270;GO:0043204;GO:0042734;GO:0097060;GO:0008076;GO:0034705;GO:0034703;GO:0034702;GO:1902495;GO:1990351;GO:0032991;GO:0005251;GO:0005249;GO:0005267;GO:0005261;GO:0008324;GO:0015075;GO:0022891;GO:0022857;GO:0005215;GO:0003674;GO:0022892;GO:0005216;GO:0022838;GO:0015267;GO:0022803;GO:0015079;GO:0015077;GO:0022890;GO:0046873;GO:0022843;GO:0005244;GO:0022832;GO:0022836;GO:0010644;GO:0007154;GO:0009987;GO:0008150;GO:0034613;GO:0070727;GO:0051641;GO:0051179;GO:0033036;GO:0008104;GO:0071286;GO:0071248;GO:0071241;GO:0010035;GO:0042221;GO:0050896;GO:0070887;GO:0051716;GO:0010038;GO:0032026;GO:0050966;GO:0019233;GO:0007600;GO:0050877;GO:0003008;GO:0032501;GO:0050974;GO:0050954;GO:0050906;GO:0051606;GO:0050982;GO:0009612;GO:0009605;GO:0009628;GO:0009582;GO:0009581;GO:0050976;GO:0050975;GO:0021766;GO:0021761;GO:0030900;GO:0044767;GO:0032502;GO:0044699;GO:0048856;GO:0007420;GO:0007417;GO:0007399;GO:0048731;GO:0007275;GO:0044707;GO:0048513;GO:0060322;GO:0021543;GO:0021537;GO:0010960;GO:0072507;GO:0055080;GO:0050801;GO:0048878;GO:0042592;GO:0065008;GO:0065007;GO:0098771;GO:0055065;GO:0007405;GO:0061351;GO:0008283;GO:0072089;GO:0048699;GO:0022008;GO:0030154;GO:0048869;GO:0044763;GO:0050905;GO:0019228;GO:0019226;GO:0035637;GO:0044700;GO:0023052;GO:0001508;GO:0042391;GO:0023041;GO:0007165;GO:0050794;GO:0050789;GO:0071805;GO:0098662;GO:0098655;GO:0034220;GO:0006811;GO:0006810;GO:0051234;GO:0055085;GO:0006812;GO:0098660;GO:0071804;GO:0006813;GO:0030001;GO:0015672;GO:0044765;GO:1902578;GO:0051260;GO:0051259;GO:0006461;GO:0071822;GO:0043933;GO:0016043;GO:0071840;GO:0065003;GO:0022607;GO:0044085;GO:0070271;GO:0006937;GO:0090257;GO:0003012;GO:0044057;GO:0051239;GO:0006936;GO:0001964;GO:0007268;GO:0098916;GO:0099537;GO:0099536;GO:0007267	960	TRINITY_DN101070_c1_g4_i1;TRINITY_DN101070_c1_g4_i2	PF02214.19^BTB_2^BTB/POZ domain^16-99^E:3.6e-21`PF00520.28^Ion_trans^Ion transport protein^144-374^E:4.3e-25`PF07885.13^Ion_trans_2^Ion channel^305-379^E:2.1e-12;PF02214.19^BTB_2^BTB/POZ domain^16-99^E:3.6e-21`PF00520.28^Ion_trans^Ion transport protein^144-374^E:4.3e-25`PF07885.13^Ion_trans_2^Ion channel^305-379^E:2.1e-12	.;.
TRINITY_DN94697_c0_g4	TRINITY_DN94697_c0_g4_i1;TRINITY_DN94697_c0_g4_i2;TRINITY_DN94697_c0_g4_i3;TRINITY_DN94697_c0_g4_i4;TRINITY_DN94697_c0_g4_i5;TRINITY_DN94697_c0_g4_i6	6	1005463808 ; PREDICTED: uncharacterized protein LOC107347486 isoform X2 [Acropora digitifera] ; 70779 ; 373	0.114618	0.845835	1.08269	10.4619	13.3507	10.5112	5.61132	12.3862	10.5802	6.03375	15.5263	10.1577	12.9625	10.2056	5.44815	12.026	10.2725	5.8583	15.0748	1029.95	TRINITY_DN94697_c0_g4_i1	gi|1005463808|ref|XP_015768923.1|	1005463808 ; PREDICTED: uncharacterized protein LOC107347486 isoform X2 [Acropora digitifera] ; 70779 ; 373	70779	species=Acropora digitifera;genus=Acropora;family=Acroporidae;suborder=Astrocoeniina;order=Scleractinia;subclass=Hexacorallia;class=Anthozoa;phylum=Cnidaria;no rank=Eumetazoa;kingdom=Metazoa;no rank=Opisthokonta;superkingdom=Eukaryota;no rank=cellular organisms;no rank=root	214	57.009	8.32e-68	211	211	211	3170	373	20	56.6	NA	NA	NA	NA	NA	NA
TRINITY_DN104571_c3_g3	TRINITY_DN104571_c3_g3_i1;TRINITY_DN104571_c3_g3_i2	2	1176058574 ; uncharacterized protein LOC110050801 [Orbicella faveolata] ; 48498 ; 956	0.114615	0.871561	1.08269	3.31719	1.82886	1.14668	4.48905	3.27183	2.02599	0.670417	7.24561	6.26819	3.45583	2.16678	8.48256	6.18249	3.82834	1.26683	13.6914	529.21	TRINITY_DN104571_c3_g3_i2	gi|1176058574|ref|XP_020612428.1|	1176058574 ; uncharacterized protein LOC110050801 [Orbicella faveolata] ; 48498 ; 956	48498	species=Montastraea faveolata;genus=Montastraea;family=Montastraeidae;suborder=Faviina;order=Scleractinia;subclass=Hexacorallia;class=Anthozoa;phylum=Cnidaria;no rank=Eumetazoa;kingdom=Metazoa;no rank=Opisthokonta;superkingdom=Eukaryota;no rank=cellular organisms;no rank=root	104	91.346	1.24e-55	104	104	104	589	956	53	10.9	NA	NA	NA	NA	NA	NA
TRINITY_DN135899_c0_g1	TRINITY_DN135899_c0_g1_i1	1	999989096 ; hypothetical protein AC249_AIPGENE1914 [Exaiptasia pallida] ; 1720309 ; 307	0.114461	NA	1.08257	0	0	0.764454	0	0	0	0.893889	0.11501	0	0	0.928863	0	0	0	1.08614	0.139744	823	TRINITY_DN135899_c0_g1_i1	gi|999989096|gb|KXJ28148.1|	999989096 ; hypothetical protein AC249_AIPGENE1914 [Exaiptasia pallida] ; 1720309 ; 307	1720309	species=Exaiptasia pallida;genus=Exaiptasia;family=Aiptasiidae;order=Actiniaria;subclass=Hexacorallia;class=Anthozoa;phylum=Cnidaria;no rank=Eumetazoa;kingdom=Metazoa;no rank=Opisthokonta;superkingdom=Eukaryota;no rank=cellular organisms;no rank=root	267	71.536	7.14e-144	267	267	267	823	307	97.3	87	DNA integration;DNA metabolic process;cellular macromolecule metabolic process;cellular metabolic process;metabolic process;biological_process;cellular process;macromolecule metabolic process;organic substance metabolic process;nucleic acid metabolic process;nucleobase-containing compound metabolic process;cellular aromatic compound metabolic process;cellular nitrogen compound metabolic process;nitrogen compound metabolic process;primary metabolic process;heterocycle metabolic process;organic cyclic compound metabolic process	GO:0015074;GO:0006259;GO:0044260;GO:0044237;GO:0008152;GO:0008150;GO:0009987;GO:0043170;GO:0071704;GO:0090304;GO:0006139;GO:0006725;GO:0034641;GO:0006807;GO:0044238;GO:0046483;GO:1901360	17	TRINITY_DN135899_c0_g1_i1	PF00665.23^rve^Integrase core domain^3-107^E:1.5e-07	.
TRINITY_DN81086_c0_g2	TRINITY_DN81086_c0_g2_i1;TRINITY_DN81086_c0_g2_i2;TRINITY_DN81086_c0_g2_i3;TRINITY_DN81086_c0_g2_i4;TRINITY_DN81086_c0_g2_i5;TRINITY_DN81086_c0_g2_i6	6	1005491331 ; PREDICTED: uncharacterized protein LOC107328125 isoform X2 [Acropora digitifera] ; 70779 ; 522	0.114242	NA	1.08241	0.510337	0	0.191113	0.224453	0	0.337666	0.223472	0.575048	2.11057	0	0.790378	0.928258	0	1.39647	0.924203	2.3782	241.8	TRINITY_DN81086_c0_g2_i1	gi|1005491331|ref|XP_015748340.1|	1005491331 ; PREDICTED: uncharacterized protein LOC107328125 isoform X2 [Acropora digitifera] ; 70779 ; 522	70779	species=Acropora digitifera;genus=Acropora;family=Acroporidae;suborder=Astrocoeniina;order=Scleractinia;subclass=Hexacorallia;class=Anthozoa;phylum=Cnidaria;no rank=Eumetazoa;kingdom=Metazoa;no rank=Opisthokonta;superkingdom=Eukaryota;no rank=cellular organisms;no rank=root	108	68.519	6.85e-45	107	108	107	384	522	84.4	20.5	NA	NA	NA	NA	NA	NA
TRINITY_DN98244_c2_g1	TRINITY_DN98244_c2_g1_i1;TRINITY_DN98244_c2_g1_i2;TRINITY_DN98244_c2_g1_i3;TRINITY_DN98244_c2_g1_i4;TRINITY_DN98244_c2_g1_i5;TRINITY_DN98244_c2_g1_i6;TRINITY_DN98244_c2_g1_i7;TRINITY_DN98244_c2_g1_i8	8	1176104686 ; MPN domain-containing protein-like [Orbicella faveolata] ; 48498 ; 582	0.114234	0.700092	1.0824	52.5647	50.2937	50.2628	38.3814	66.722	44.2342	59.2202	40.2534	21.9587	21.01	20.9971	16.0337	27.8729	18.4787	24.739	16.8157	2393.8	TRINITY_DN98244_c2_g1_i1	gi|1176104686|ref|XP_020623158.1|	1176104686 ; MPN domain-containing protein-like [Orbicella faveolata] ; 48498 ; 582	48498	species=Montastraea faveolata;genus=Montastraea;family=Montastraeidae;suborder=Faviina;order=Scleractinia;subclass=Hexacorallia;class=Anthozoa;phylum=Cnidaria;no rank=Eumetazoa;kingdom=Metazoa;no rank=Opisthokonta;superkingdom=Eukaryota;no rank=cellular organisms;no rank=root	376	82.181	0	373	375	373	3201	582	35.1	64.1	peptidase activity;hydrolase activity;catalytic activity;molecular_function;protein binding;binding	GO:0008233;GO:0016787;GO:0003824;GO:0003674;GO:0005515;GO:0005488	59	TRINITY_DN98244_c2_g1_i1;TRINITY_DN98244_c2_g1_i2;TRINITY_DN98244_c2_g1_i4;TRINITY_DN98244_c2_g1_i5;TRINITY_DN98244_c2_g1_i6	PF01398.18^JAB^JAB1/Mov34/MPN/PAD-1 ubiquitin protease^175-272^E:2.7e-10`PF14464.3^Prok-JAB^Prokaryotic homologs of the JAB domain^188-279^E:6.4e-08;PF01398.18^JAB^JAB1/Mov34/MPN/PAD-1 ubiquitin protease^174-272^E:1.5e-10`PF14464.3^Prok-JAB^Prokaryotic homologs of the JAB domain^188-265^E:6.9e-08;PF01398.18^JAB^JAB1/Mov34/MPN/PAD-1 ubiquitin protease^360-457^E:3.8e-10`PF14464.3^Prok-JAB^Prokaryotic homologs of the JAB domain^373-450^E:1.5e-07;PF01398.18^JAB^JAB1/Mov34/MPN/PAD-1 ubiquitin protease^360-457^E:5.2e-10`PF14464.3^Prok-JAB^Prokaryotic homologs of the JAB domain^373-464^E:1.2e-07;PF01398.18^JAB^JAB1/Mov34/MPN/PAD-1 ubiquitin protease^11-108^E:5.2e-11`PF14464.3^Prok-JAB^Prokaryotic homologs of the JAB domain^24-123^E:1.1e-08	.;.;.;.;.
TRINITY_DN94521_c3_g2	TRINITY_DN94521_c3_g2_i1;TRINITY_DN94521_c3_g2_i2	2	1191046949 ; uncharacterized protein LOC110239724 [Exaiptasia pallida] ; 1720309 ; 238	0.114143	NA	1.08233	0.255168	0.365772	0	0	0.116851	0.450221	0.223472	0	0.432005	0.61926	0	0	0.197832	0.762234	0.378343	0	590.66	TRINITY_DN94521_c3_g2_i2	gi|1191046949|ref|XP_020901121.1|	1191046949 ; uncharacterized protein LOC110239724 [Exaiptasia pallida] ; 1720309 ; 238	1720309	species=Exaiptasia pallida;genus=Exaiptasia;family=Aiptasiidae;order=Actiniaria;subclass=Hexacorallia;class=Anthozoa;phylum=Cnidaria;no rank=Eumetazoa;kingdom=Metazoa;no rank=Opisthokonta;superkingdom=Eukaryota;no rank=cellular organisms;no rank=root	94	57.447	9.96e-13	94	87	94	566	238	46.1	39.5	NA	NA	NA	NA	NA	NA
TRINITY_DN96691_c0_g1	TRINITY_DN96691_c0_g1_i1;TRINITY_DN96691_c0_g1_i2;TRINITY_DN96691_c0_g1_i3	3	1176114645 ; uncharacterized protein LOC110065605 [Orbicella faveolata] ; 48498 ; 1762	0.11409	0.773421	1.08229	14.5446	13.1678	13.1868	14.1405	14.7233	13.7317	11.9558	20.3567	2.52277	2.28396	2.28726	2.45268	2.55376	2.38178	2.07374	3.53088	5765.33	TRINITY_DN96691_c0_g1_i2	gi|1176114645|ref|XP_020628414.1|	1176114645 ; uncharacterized protein LOC110065605 [Orbicella faveolata] ; 48498 ; 1762	48498	species=Montastraea faveolata;genus=Montastraea;family=Montastraeidae;suborder=Faviina;order=Scleractinia;subclass=Hexacorallia;class=Anthozoa;phylum=Cnidaria;no rank=Eumetazoa;kingdom=Metazoa;no rank=Opisthokonta;superkingdom=Eukaryota;no rank=cellular organisms;no rank=root	1777	68.486	0	1761	1761	1761	6168	1762	85.7	99.9	cytoplasm;intracellular part;cell part;cellular_component;cell;intracellular;spliceosomal complex;nuclear part;intracellular organelle part;intracellular organelle;organelle;organelle part;nucleus;intracellular membrane-bounded organelle;membrane-bounded organelle;intracellular ribonucleoprotein complex;ribonucleoprotein complex;macromolecular complex;mRNA processing;RNA processing;RNA metabolic process;nucleic acid metabolic process;macromolecule metabolic process;organic substance metabolic process;metabolic process;biological_process;nucleobase-containing compound metabolic process;cellular aromatic compound metabolic process;cellular metabolic process;cellular process;cellular nitrogen compound metabolic process;nitrogen compound metabolic process;primary metabolic process;heterocycle metabolic process;organic cyclic compound metabolic process;cellular macromolecule metabolic process;gene expression;mRNA metabolic process;RNA splicing;protein binding;binding;molecular_function	GO:0005737;GO:0044424;GO:0044464;GO:0005575;GO:0005623;GO:0005622;GO:0005681;GO:0044428;GO:0044446;GO:0043229;GO:0043226;GO:0044422;GO:0005634;GO:0043231;GO:0043227;GO:0030529;GO:1990904;GO:0032991;GO:0006397;GO:0006396;GO:0016070;GO:0090304;GO:0043170;GO:0071704;GO:0008152;GO:0008150;GO:0006139;GO:0006725;GO:0044237;GO:0009987;GO:0034641;GO:0006807;GO:0044238;GO:0046483;GO:1901360;GO:0044260;GO:0010467;GO:0016071;GO:0008380;GO:0005515;GO:0005488;GO:0003674	68	TRINITY_DN96691_c0_g1_i1;TRINITY_DN96691_c0_g1_i2	PF00400.29^WD40^WD domain, G-beta repeat^98-132^E:0.11`PF00400.29^WD40^WD domain, G-beta repeat^139-174^E:0.22`PF00400.29^WD40^WD domain, G-beta repeat^537-567^E:0.0091;PF00400.29^WD40^WD domain, G-beta repeat^704-734^E:0.025	.;.
TRINITY_DN96635_c2_g2	TRINITY_DN96635_c2_g2_i1;TRINITY_DN96635_c2_g2_i2;TRINITY_DN96635_c2_g2_i3;TRINITY_DN96635_c2_g2_i4;TRINITY_DN96635_c2_g2_i5	5	1176113824 ; uncharacterized protein LOC110065221 [Orbicella faveolata] ; 48498 ; 251	0.114042	0.884474	1.08226	1.02067	2.19463	2.10225	3.59124	3.15498	2.02599	2.23472	2.18518	2.17192	4.67003	4.47344	7.64192	6.71359	4.31118	4.75534	4.64992	469.94	TRINITY_DN96635_c2_g2_i4	gi|1176113824|ref|XP_020627990.1|	1176113824 ; uncharacterized protein LOC110065221 [Orbicella faveolata] ; 48498 ; 251	48498	species=Montastraea faveolata;genus=Montastraea;family=Montastraeidae;suborder=Faviina;order=Scleractinia;subclass=Hexacorallia;class=Anthozoa;phylum=Cnidaria;no rank=Eumetazoa;kingdom=Metazoa;no rank=Opisthokonta;superkingdom=Eukaryota;no rank=cellular organisms;no rank=root	93	76.344	8.6e-39	91	92	91	805	251	34.3	36.3	NA	NA	NA	NA	NA	NA
TRINITY_DN102180_c1_g3	TRINITY_DN102180_c1_g3_i1;TRINITY_DN102180_c1_g3_i2;TRINITY_DN102180_c1_g3_i3	3	1005426252 ; PREDICTED: ATP-dependent RNA helicase DDX42-like [Acropora digitifera] ; 70779 ; 561	0.114008	0.753157	1.08223	19.9031	12.9849	14.9069	16.6095	18.813	13.169	17.6543	20.2417	28.4391	18.5539	21.3001	23.7329	26.8815	18.8168	25.2259	28.9229	699.85	TRINITY_DN102180_c1_g3_i3	gi|1005426252|ref|XP_015750926.1|	1005426252 ; PREDICTED: ATP-dependent RNA helicase DDX42-like [Acropora digitifera] ; 70779 ; 561	70779	species=Acropora digitifera;genus=Acropora;family=Acroporidae;suborder=Astrocoeniina;order=Scleractinia;subclass=Hexacorallia;class=Anthozoa;phylum=Cnidaria;no rank=Eumetazoa;kingdom=Metazoa;no rank=Opisthokonta;superkingdom=Eukaryota;no rank=cellular organisms;no rank=root	113	64.602	2.26e-29	95	112	95	598	561	56.2	16.9	Cajal body;nuclear body;nucleoplasm part;nucleoplasm;nuclear lumen;intracellular organelle lumen;organelle lumen;organelle part;cellular_component;organelle;membrane-enclosed lumen;intracellular organelle;intracellular;cell part;cell;intracellular part;nuclear part;intracellular organelle part;nucleus;intracellular membrane-bounded organelle;membrane-bounded organelle;cytoplasm;membrane;nuclear speck;ATP binding;adenyl ribonucleotide binding;adenyl nucleotide binding;purine nucleotide binding;nucleotide binding;small molecule binding;binding;molecular_function;nucleoside phosphate binding;organic cyclic compound binding;heterocyclic compound binding;purine ribonucleotide binding;ribonucleotide binding;carbohydrate derivative binding;purine ribonucleoside triphosphate binding;anion binding;ion binding;ATP-dependent RNA helicase activity;ATP-dependent helicase activity;purine NTP-dependent helicase activity;helicase activity;nucleoside-triphosphatase activity;pyrophosphatase activity;hydrolase activity, acting on acid anhydrides, in phosphorus-containing anhydrides;hydrolase activity, acting on acid anhydrides;hydrolase activity;catalytic activity;ATPase activity, coupled;ATPase activity;RNA helicase activity;RNA-dependent ATPase activity;;protein localization;macromolecule localization;localization;biological_process;RNA secondary structure unwinding;RNA metabolic process;nucleic acid metabolic process;macromolecule metabolic process;organic substance metabolic process;metabolic process;nucleobase-containing compound metabolic process;cellular aromatic compound metabolic process;cellular metabolic process;cellular process;cellular nitrogen compound metabolic process;nitrogen compound metabolic process;primary metabolic process;heterocycle metabolic process;organic cyclic compound metabolic process;cellular macromolecule metabolic process	GO:0015030;GO:0016604;GO:0044451;GO:0005654;GO:0031981;GO:0070013;GO:0043233;GO:0044422;GO:0005575;GO:0043226;GO:0031974;GO:0043229;GO:0005622;GO:0044464;GO:0005623;GO:0044424;GO:0044428;GO:0044446;GO:0005634;GO:0043231;GO:0043227;GO:0005737;GO:0016020;GO:0016607;GO:0005524;GO:0032559;GO:0030554;GO:0017076;GO:0000166;GO:0036094;GO:0005488;GO:0003674;GO:1901265;GO:0097159;GO:1901363;GO:0032555;GO:0032553;GO:0097367;GO:0035639;GO:0043168;GO:0043167;GO:0004004;GO:0008026;GO:0070035;GO:0004386;GO:0017111;GO:0016462;GO:0016818;GO:0016817;GO:0016787;GO:0003824;GO:0042623;GO:0016887;GO:0003724;GO:0008186;GO:0044822;GO:0008104;GO:0033036;GO:0051179;GO:0008150;GO:0010501;GO:0016070;GO:0090304;GO:0043170;GO:0071704;GO:0008152;GO:0006139;GO:0006725;GO:0044237;GO:0009987;GO:0034641;GO:0006807;GO:0044238;GO:0046483;GO:1901360;GO:0044260	132	NA	NA	NA
TRINITY_DN90568_c0_g6	TRINITY_DN90568_c0_g6_i1	1	1005458551 ; PREDICTED: zinc finger protein 862-like [Acropora digitifera] ; 70779 ; 545	0.113952	NA	1.08219	0	0.182886	0	0.224453	0.233702	0	0.111736	0.230019	0	0.200094	0	0.245572	0.255692	0	0.12225	0.251662	914	TRINITY_DN90568_c0_g6_i1	gi|1005458551|ref|XP_015766413.1|	1005458551 ; PREDICTED: zinc finger protein 862-like [Acropora digitifera] ; 70779 ; 545	70779	species=Acropora digitifera;genus=Acropora;family=Acroporidae;suborder=Astrocoeniina;order=Scleractinia;subclass=Hexacorallia;class=Anthozoa;phylum=Cnidaria;no rank=Eumetazoa;kingdom=Metazoa;no rank=Opisthokonta;superkingdom=Eukaryota;no rank=cellular organisms;no rank=root	270	96.296	0	270	270	270	914	545	88.6	49.5	nucleus;intracellular membrane-bounded organelle;membrane-bounded organelle;organelle;cellular_component;intracellular organelle;intracellular;cell part;cell;intracellular part;metal ion binding;cation binding;ion binding;binding;molecular_function;nucleic acid binding;heterocyclic compound binding;organic cyclic compound binding;regulation of transcription, DNA-templated;regulation of cellular macromolecule biosynthetic process;cellular macromolecule biosynthetic process;cellular biosynthetic process;biosynthetic process;metabolic process;biological_process;cellular metabolic process;cellular process;cellular macromolecule metabolic process;macromolecule metabolic process;organic substance metabolic process;macromolecule biosynthetic process;organic substance biosynthetic process;regulation of macromolecule biosynthetic process;regulation of macromolecule metabolic process;regulation of metabolic process;regulation of biological process;biological regulation;regulation of biosynthetic process;regulation of cellular biosynthetic process;regulation of cellular metabolic process;regulation of cellular process;transcription, DNA-templated;nucleic acid-templated transcription;RNA biosynthetic process;nucleobase-containing compound biosynthetic process;heterocycle biosynthetic process;heterocycle metabolic process;cellular nitrogen compound biosynthetic process;cellular nitrogen compound metabolic process;nitrogen compound metabolic process;organic cyclic compound biosynthetic process;organic cyclic compound metabolic process;nucleobase-containing compound metabolic process;cellular aromatic compound metabolic process;primary metabolic process;aromatic compound biosynthetic process;RNA metabolic process;nucleic acid metabolic process;gene expression;regulation of gene expression;regulation of nucleic acid-templated transcription;regulation of RNA biosynthetic process;regulation of RNA metabolic process;regulation of nucleobase-containing compound metabolic process;regulation of nitrogen compound metabolic process;regulation of primary metabolic process;protein dimerization activity;protein binding	GO:0005634;GO:0043231;GO:0043227;GO:0043226;GO:0005575;GO:0043229;GO:0005622;GO:0044464;GO:0005623;GO:0044424;GO:0046872;GO:0043169;GO:0043167;GO:0005488;GO:0003674;GO:0003676;GO:1901363;GO:0097159;GO:0006355;GO:2000112;GO:0034645;GO:0044249;GO:0009058;GO:0008152;GO:0008150;GO:0044237;GO:0009987;GO:0044260;GO:0043170;GO:0071704;GO:0009059;GO:1901576;GO:0010556;GO:0060255;GO:0019222;GO:0050789;GO:0065007;GO:0009889;GO:0031326;GO:0031323;GO:0050794;GO:0006351;GO:0097659;GO:0032774;GO:0034654;GO:0018130;GO:0046483;GO:0044271;GO:0034641;GO:0006807;GO:1901362;GO:1901360;GO:0006139;GO:0006725;GO:0044238;GO:0019438;GO:0016070;GO:0090304;GO:0010467;GO:0010468;GO:1903506;GO:2001141;GO:0051252;GO:0019219;GO:0051171;GO:0080090;GO:0046983;GO:0005515	102	TRINITY_DN90568_c0_g6_i1	PF05699.11^Dimer_Tnp_hAT^hAT family C-terminal dimerisation region^182-256^E:2.5e-08	.
TRINITY_DN88162_c4_g2	TRINITY_DN88162_c4_g2_i1;TRINITY_DN88162_c4_g2_i2;TRINITY_DN88162_c4_g2_i3;TRINITY_DN88162_c4_g2_i4;TRINITY_DN88162_c4_g2_i5;TRINITY_DN88162_c4_g2_i6;TRINITY_DN88162_c4_g2_i7;TRINITY_DN88162_c4_g2_i8;TRINITY_DN88162_c4_g2_i9	9	1176069984 ; fibroblast growth factor 1-like [Orbicella faveolata] ; 48498 ; 196	0.113853	0.813138	1.08211	10.4619	14.448	7.64454	2.24453	10.984	11.9309	10.0563	3.22027	7.62118	10.5249	5.56882	1.63507	8.00153	8.69127	7.32568	2.34587	1372.74	TRINITY_DN88162_c4_g2_i3	gi|1176069984|ref|XP_020604856.1|	1176069984 ; fibroblast growth factor 1-like [Orbicella faveolata] ; 48498 ; 196	48498	species=Montastraea faveolata;genus=Montastraea;family=Montastraeidae;suborder=Faviina;order=Scleractinia;subclass=Hexacorallia;class=Anthozoa;phylum=Cnidaria;no rank=Eumetazoa;kingdom=Metazoa;no rank=Opisthokonta;superkingdom=Eukaryota;no rank=cellular organisms;no rank=root	98	78.571	1.36e-52	98	98	98	1464	196	20.1	50	extracellular exosome;extracellular vesicle;vesicle;membrane-bounded organelle;organelle;cellular_component;extracellular region;extracellular organelle;extracellular region part;extracellular space;intracellular;cell part;cell;heparin binding;anion binding;ion binding;binding;molecular_function;glycosaminoglycan binding;carbohydrate derivative binding;sulfur compound binding;angiogenesis;single-organism developmental process;developmental process;biological_process;single-organism process;blood vessel morphogenesis;anatomical structure morphogenesis;anatomical structure development;blood vessel development;vasculature development;system development;multicellular organism development;single-multicellular organism process;multicellular organismal process;cardiovascular system development;circulatory system development;anatomical structure formation involved in morphogenesis;cell-cell signaling;single organism signaling;signaling;single-organism cellular process;cellular process;cell communication;chondrocyte differentiation;cell differentiation;cellular developmental process;cartilage development;skeletal system development;animal organ development;connective tissue development;tissue development;embryonic digestive tract development;embryonic organ development;embryo development;digestive tract development;tube development;digestive system development;embryonic limb morphogenesis;embryonic appendage morphogenesis;embryonic morphogenesis;appendage morphogenesis;appendage development;limb morphogenesis;limb development;embryonic skeletal system development;chordate embryonic development;embryo development ending in birth or egg hatching;eye development;sensory organ development;fibroblast growth factor receptor signaling pathway;transmembrane receptor protein tyrosine kinase signaling pathway;enzyme linked receptor protein signaling pathway;cell surface receptor signaling pathway;signal transduction;cellular response to stimulus;response to stimulus;regulation of cellular process;regulation of biological process;biological regulation;cellular response to fibroblast growth factor stimulus;response to fibroblast growth factor;response to endogenous stimulus;response to growth factor;response to organic substance;response to chemical;cellular response to growth factor stimulus;cellular response to organic substance;cellular response to chemical stimulus;cellular response to endogenous stimulus;inner ear morphogenesis;ear morphogenesis;ear development;sensory organ morphogenesis;animal organ morphogenesis;embryonic organ morphogenesis;inner ear development;lung-associated mesenchyme development;mesenchyme development;lung development;respiratory tube development;respiratory system development;male gonad development;development of primary male sexual characteristics;male sex differentiation;sex differentiation;developmental process involved in reproduction;reproduction;reproductive process;development of primary sexual characteristics;gonad development;reproductive structure development;reproductive system development;single organism reproductive process;male sex determination;sex determination;negative regulation of transcription from RNA polymerase II promoter;regulation of transcription from RNA polymerase II promoter;regulation of transcription, DNA-templated;regulation of cellular macromolecule biosynthetic process;cellular macromolecule biosynthetic process;cellular biosynthetic process;biosynthetic process;metabolic process;cellular metabolic process;cellular macromolecule metabolic process;macromolecule metabolic process;organic substance metabolic process;macromolecule biosynthetic process;organic substance biosynthetic process;regulation of macromolecule biosynthetic process;regulation of macromolecule metabolic process;regulation of metabolic process;regulation of biosynthetic process;regulation of cellular biosynthetic process;regulation of cellular metabolic process;transcription, DNA-templated;nucleic acid-templated transcription;RNA biosynthetic process;nucleobase-containing compound biosynthetic process;heterocycle biosynthetic process;heterocycle metabolic process;cellular nitrogen compound biosynthetic process;cellular nitrogen compound metabolic process;nitrogen compound metabolic process;organic cyclic compound biosynthetic process;organic cyclic compound metabolic process;nucleobase-containing compound metabolic process;cellular aromatic compound metabolic process;primary metabolic process;aromatic compound biosynthetic process;RNA metabolic process;nucleic acid metabolic process;gene expression;regulation of gene expression;regulation of nucleic acid-templated transcription;regulation of RNA biosynthetic process;regulation of RNA metabolic process;regulation of nucleobase-containing compound metabolic process;regulation of nitrogen compound metabolic process;regulation of primary metabolic process;transcription from RNA polymerase II promoter;negative regulation of transcription, DNA-templated;negative regulation of nucleic acid-templated transcription;negative regulation of RNA biosynthetic process;negative regulation of RNA metabolic process;negative regulation of macromolecule metabolic process;negative regulation of metabolic process;negative regulation of biological process;negative regulation of nucleobase-containing compound metabolic process;negative regulation of cellular metabolic process;negative regulation of cellular process;negative regulation of nitrogen compound metabolic process;negative regulation of macromolecule biosynthetic process;negative regulation of biosynthetic process;negative regulation of cellular biosynthetic process;negative regulation of gene expression;negative regulation of cellular macromolecule biosynthetic process;negative regulation of Wnt signaling pathway;Wnt signaling pathway;cell surface receptor signaling pathway involved in cell-cell signaling;cell-cell signaling by wnt;regulation of Wnt signaling pathway;regulation of signal transduction;regulation of response to stimulus;regulation of cell communication;regulation of signaling;negative regulation of signal transduction;negative regulation of cell communication;negative regulation of signaling;negative regulation of response to stimulus;osteoblast differentiation;ossification;positive regulation of activin receptor signaling pathway;positive regulation of transmembrane receptor protein serine/threonine kinase signaling pathway;transmembrane receptor protein serine/threonine kinase signaling pathway;positive regulation of signal transduction;positive regulation of cell communication;positive regulation of cellular process;positive regulation of biological process;positive regulation of signaling;positive regulation of response to stimulus;regulation of transmembrane receptor protein serine/threonine kinase signaling pathway;regulation of activin receptor signaling pathway;activin receptor signaling pathway;positive regulation of canonical Wnt signaling pathway;regulation of canonical Wnt signaling pathway;canonical Wnt signaling pathway;positive regulation of Wnt signaling pathway;positive regulation of cell division;regulation of cell division;cell division;positive regulation of epithelial cell proliferation;epithelial cell proliferation;cell proliferation;regulation of epithelial cell proliferation;regulation of cell proliferation;positive regulation of cell proliferation;positive regulation of gene expression;positive regulation of macromolecule metabolic process;positive regulation of metabolic process;positive regulation of mesenchymal cell proliferation;regulation of mesenchymal cell proliferation;mesenchymal cell proliferation;positive regulation of smoothened signaling pathway;smoothened signaling pathway;regulation of smoothened signaling pathway;positive regulation of vascular endothelial growth factor receptor signaling pathway;vascular endothelial growth factor receptor signaling pathway;regulation of vascular endothelial growth factor receptor signaling pathway;regulation of cellular response to growth factor stimulus;protein import into nucleus;protein targeting to nucleus;protein targeting;intracellular protein transport;intracellular transport;cellular localization;localization;establishment of localization in cell;establishment of localization;transport;protein transport;establishment of protein localization;protein localization;macromolecule localization;peptide transport;amide transport;nitrogen compound transport;organic substance transport;cellular protein localization;cellular macromolecule localization;establishment of protein localization to organelle;protein localization to organelle;protein localization to nucleus;nuclear transport;protein import;single-organism transport;single-organism localization;single-organism nuclear import;nuclear import;nucleocytoplasmic transport;single-organism intracellular transport;single-organism cellular localization;regulation of timing of cell differentiation;regulation of cell differentiation;regulation of developmental process;regulation of development, heterochronic;substantia nigra development;midbrain development;brain development;central nervous system development;nervous system development;head development;neural nucleus development;growth factor activity;receptor binding;protein binding	GO:0070062;GO:1903561;GO:0031982;GO:0043227;GO:0043226;GO:0005575;GO:0005576;GO:0043230;GO:0044421;GO:0005615;GO:0005622;GO:0044464;GO:0005623;GO:0008201;GO:0043168;GO:0043167;GO:0005488;GO:0003674;GO:0005539;GO:0097367;GO:1901681;GO:0001525;GO:0044767;GO:0032502;GO:0008150;GO:0044699;GO:0048514;GO:0009653;GO:0048856;GO:0001568;GO:0001944;GO:0048731;GO:0007275;GO:0044707;GO:0032501;GO:0072358;GO:0072359;GO:0048646;GO:0007267;GO:0044700;GO:0023052;GO:0044763;GO:0009987;GO:0007154;GO:0002062;GO:0030154;GO:0048869;GO:0051216;GO:0001501;GO:0048513;GO:0061448;GO:0009888;GO:0048566;GO:0048568;GO:0009790;GO:0048565;GO:0035295;GO:0055123;GO:0030326;GO:0035113;GO:0048598;GO:0035107;GO:0048736;GO:0035108;GO:0060173;GO:0048706;GO:0043009;GO:0009792;GO:0001654;GO:0007423;GO:0008543;GO:0007169;GO:0007167;GO:0007166;GO:0007165;GO:0051716;GO:0050896;GO:0050794;GO:0050789;GO:0065007;GO:0044344;GO:0071774;GO:0009719;GO:0070848;GO:0010033;GO:0042221;GO:0071363;GO:0071310;GO:0070887;GO:0071495;GO:0042472;GO:0042471;GO:0043583;GO:0090596;GO:0009887;GO:0048562;GO:0048839;GO:0060484;GO:0060485;GO:0030324;GO:0030323;GO:0060541;GO:0008584;GO:0046546;GO:0046661;GO:0007548;GO:0003006;GO:0000003;GO:0022414;GO:0045137;GO:0008406;GO:0048608;GO:0061458;GO:0044702;GO:0030238;GO:0007530;GO:0000122;GO:0006357;GO:0006355;GO:2000112;GO:0034645;GO:0044249;GO:0009058;GO:0008152;GO:0044237;GO:0044260;GO:0043170;GO:0071704;GO:0009059;GO:1901576;GO:0010556;GO:0060255;GO:0019222;GO:0009889;GO:0031326;GO:0031323;GO:0006351;GO:0097659;GO:0032774;GO:0034654;GO:0018130;GO:0046483;GO:0044271;GO:0034641;GO:0006807;GO:1901362;GO:1901360;GO:0006139;GO:0006725;GO:0044238;GO:0019438;GO:0016070;GO:0090304;GO:0010467;GO:0010468;GO:1903506;GO:2001141;GO:0051252;GO:0019219;GO:0051171;GO:0080090;GO:0006366;GO:0045892;GO:1903507;GO:1902679;GO:0051253;GO:0010605;GO:0009892;GO:0048519;GO:0045934;GO:0031324;GO:0048523;GO:0051172;GO:0010558;GO:0009890;GO:0031327;GO:0010629;GO:2000113;GO:0030178;GO:0016055;GO:1905114;GO:0198738;GO:0030111;GO:0009966;GO:0048583;GO:0010646;GO:0023051;GO:0009968;GO:0010648;GO:0023057;GO:0048585;GO:0001649;GO:0001503;GO:0032927;GO:0090100;GO:0007178;GO:0009967;GO:0010647;GO:0048522;GO:0048518;GO:0023056;GO:0048584;GO:0090092;GO:0032925;GO:0032924;GO:0090263;GO:0060828;GO:0060070;GO:0030177;GO:0051781;GO:0051302;GO:0051301;GO:0050679;GO:0050673;GO:0008283;GO:0050678;GO:0042127;GO:0008284;GO:0010628;GO:0010604;GO:0009893;GO:0002053;GO:0010464;GO:0010463;GO:0045880;GO:0007224;GO:0008589;GO:0030949;GO:0048010;GO:0030947;GO:0090287;GO:0006606;GO:0044744;GO:0006605;GO:0006886;GO:0046907;GO:0051641;GO:0051179;GO:0051649;GO:0051234;GO:0006810;GO:0015031;GO:0045184;GO:0008104;GO:0033036;GO:0015833;GO:0042886;GO:0071705;GO:0071702;GO:0034613;GO:0070727;GO:0072594;GO:0033365;GO:0034504;GO:0051169;GO:0017038;GO:0044765;GO:1902578;GO:1902593;GO:0051170;GO:0006913;GO:1902582;GO:1902580;GO:0048505;GO:0045595;GO:0050793;GO:0040034;GO:0021762;GO:0030901;GO:0007420;GO:0007417;GO:0007399;GO:0060322;GO:0048857;GO:0008083;GO:0005102;GO:0005515	2925	TRINITY_DN88162_c4_g2_i1;TRINITY_DN88162_c4_g2_i3;TRINITY_DN88162_c4_g2_i4;TRINITY_DN88162_c4_g2_i5	PF00167.15^FGF^Fibroblast growth factor^60-183^E:7.1e-29;PF00167.15^FGF^Fibroblast growth factor^10-106^E:7.4e-21;PF00167.15^FGF^Fibroblast growth factor^60-183^E:7.1e-29;PF00167.15^FGF^Fibroblast growth factor^5-98^E:1.4e-20	.;.;.;.
TRINITY_DN86094_c1_g1	TRINITY_DN86094_c1_g1_i1;TRINITY_DN86094_c1_g1_i2;TRINITY_DN86094_c1_g1_i3;TRINITY_DN86094_c1_g1_i4;TRINITY_DN86094_c1_g1_i5;TRINITY_DN86094_c1_g1_i6;TRINITY_DN86094_c1_g1_i7;TRINITY_DN86094_c1_g1_i8;TRINITY_DN86094_c1_g1_i9;TRINITY_DN86094_c1_g1_i10	10	1176119396 ; uncharacterized protein LOC110067941 [Orbicella faveolata] ; 48498 ; 124	0.113843	0.878073	1.08211	1.02067	2.74329	2.48448	2.69343	2.10332	2.25111	2.23472	3.10526	0.744208	2.00023	1.81152	1.96387	1.5336	1.64136	1.62941	2.26415	1371.49	TRINITY_DN86094_c1_g1_i5	gi|1176119396|ref|XP_020630946.1|	1176119396 ; uncharacterized protein LOC110067941 [Orbicella faveolata] ; 48498 ; 124	48498	species=Montastraea faveolata;genus=Montastraea;family=Montastraeidae;suborder=Faviina;order=Scleractinia;subclass=Hexacorallia;class=Anthozoa;phylum=Cnidaria;no rank=Eumetazoa;kingdom=Metazoa;no rank=Opisthokonta;superkingdom=Eukaryota;no rank=cellular organisms;no rank=root	130	70	3.29e-57	122	129	122	2449	124	15.8	98.4	NA	NA	NA	NA	NA	NA
TRINITY_DN94155_c3_g5	TRINITY_DN94155_c3_g5_i1	1	1176068396 ; uncharacterized protein LOC110043038 [Orbicella faveolata] ; 48498 ; 540	0.1138	NA	1.08207	0.510337	0	0	0.224453	0.350554	0	0	0.575048	0.776768	0	0	0.341633	0.533567	0	0	0.875264	657	TRINITY_DN94155_c3_g5_i1	gi|1176068396|ref|XP_020604103.1|	1176068396 ; uncharacterized protein LOC110043038 [Orbicella faveolata] ; 48498 ; 540	48498	species=Montastraea faveolata;genus=Montastraea;family=Montastraeidae;suborder=Faviina;order=Scleractinia;subclass=Hexacorallia;class=Anthozoa;phylum=Cnidaria;no rank=Eumetazoa;kingdom=Metazoa;no rank=Opisthokonta;superkingdom=Eukaryota;no rank=cellular organisms;no rank=root	105	60	5.3e-36	105	105	105	657	540	47.9	19.4	NA	NA	NA	NA	NA	NA
TRINITY_DN96769_c0_g2	TRINITY_DN96769_c0_g2_i1;TRINITY_DN96769_c0_g2_i2	2	1176067344 ; E3 ubiquitin-protein ligase TRIM71-like [Orbicella faveolata] ; 48498 ; 423	0.113783	0.900091	1.08206	0	2.92618	4.58672	0	0	5.51521	3.91077	0	0	2.35318	3.68856	0	0	4.43523	3.14497	0	1243.5	TRINITY_DN96769_c0_g2_i1	gi|1176067344|ref|XP_020603830.1|	1176067344 ; E3 ubiquitin-protein ligase TRIM71-like [Orbicella faveolata] ; 48498 ; 423	48498	species=Montastraea faveolata;genus=Montastraea;family=Montastraeidae;suborder=Faviina;order=Scleractinia;subclass=Hexacorallia;class=Anthozoa;phylum=Cnidaria;no rank=Eumetazoa;kingdom=Metazoa;no rank=Opisthokonta;superkingdom=Eukaryota;no rank=cellular organisms;no rank=root	416	55.529	1.13e-158	414	406	414	1426	423	85.4	97.9	ubiquitin-protein transferase activity;ubiquitin-like protein transferase activity;transferase activity;catalytic activity;molecular_function;zinc ion binding;transition metal ion binding;metal ion binding;cation binding;ion binding;binding;protein ubiquitination;protein modification by small protein conjugation;protein modification by small protein conjugation or removal;cellular protein modification process;cellular protein metabolic process;protein metabolic process;macromolecule metabolic process;organic substance metabolic process;metabolic process;biological_process;primary metabolic process;cellular macromolecule metabolic process;cellular metabolic process;cellular process;protein modification process;macromolecule modification;protein binding	GO:0004842;GO:0019787;GO:0016740;GO:0003824;GO:0003674;GO:0008270;GO:0046914;GO:0046872;GO:0043169;GO:0043167;GO:0005488;GO:0016567;GO:0032446;GO:0070647;GO:0006464;GO:0044267;GO:0019538;GO:0043170;GO:0071704;GO:0008152;GO:0008150;GO:0044238;GO:0044260;GO:0044237;GO:0009987;GO:0036211;GO:0043412;GO:0005515	62	TRINITY_DN96769_c0_g2_i1;TRINITY_DN96769_c0_g2_i2	PF01436.18^NHL^NHL repeat^148-173^E:0.00019`PF01436.18^NHL^NHL repeat^195-222^E:0.0004`PF01436.18^NHL^NHL repeat^243-270^E:3.4e-07;PF01436.18^NHL^NHL repeat^148-173^E:0.00016`PF01436.18^NHL^NHL repeat^195-222^E:0.00033`PF01436.18^NHL^NHL repeat^243-270^E:1.3e-07	.;.
TRINITY_DN91062_c2_g1	TRINITY_DN91062_c2_g1_i1;TRINITY_DN91062_c2_g1_i2;TRINITY_DN91062_c2_g1_i3;TRINITY_DN91062_c2_g1_i4	4	1176110762 ; uncharacterized protein LOC110063704 [Orbicella faveolata] ; 48498 ; 507	0.113721	0.76731	1.08202	19.648	10.7903	18.1558	24.6898	18.3456	15.0824	23.2411	20.9318	13.1302	7.21087	12.1331	16.4996	12.2599	10.0792	15.5315	13.9882	1496.39	TRINITY_DN91062_c2_g1_i2	gi|1176110762|ref|XP_020626360.1|	1176110762 ; uncharacterized protein LOC110063704 [Orbicella faveolata] ; 48498 ; 507	48498	species=Montastraea faveolata;genus=Montastraea;family=Montastraeidae;suborder=Faviina;order=Scleractinia;subclass=Hexacorallia;class=Anthozoa;phylum=Cnidaria;no rank=Eumetazoa;kingdom=Metazoa;no rank=Opisthokonta;superkingdom=Eukaryota;no rank=cellular organisms;no rank=root	538	24.907	6.03e-06	473	489	473	2116	507	69.3	93.3	NA	NA	NA	NA	NA	NA
TRINITY_DN85303_c5_g3	TRINITY_DN85303_c5_g3_i1;TRINITY_DN85303_c5_g3_i2;TRINITY_DN85303_c5_g3_i3	3	675377433 ; hypothetical protein X975_09790, partial [Stegodyphus mimosarum] ; 407821 ; 661	0.113649	NA	1.08196	0	0	0.382227	0	0.116851	0	0.446945	0	0	0	0.552351	0	0.16886	0	0.645874	0	692	TRINITY_DN85303_c5_g3_i3	gi|675377433|gb|KFM70335.1|	675377433 ; hypothetical protein X975_09790, partial [Stegodyphus mimosarum] ; 407821 ; 661	407821	species=Stegodyphus mimosarum;genus=Stegodyphus;family=Eresidae;superfamily=Eresoidea;no rank=Entelegynae;suborder=Araneomorphae;order=Araneae;class=Arachnida;subphylum=Chelicerata;phylum=Arthropoda;no rank=Panarthropoda;no rank=Ecdysozoa;no rank=Protostomia;no rank=Bilateria;no rank=Eumetazoa;kingdom=Metazoa;no rank=Opisthokonta;superkingdom=Eukaryota;no rank=cellular organisms;no rank=root	149	59.06	4.84e-54	149	149	149	692	661	64.6	22.5	NA	NA	NA	NA	NA	NA
TRINITY_DN87416_c3_g3	TRINITY_DN87416_c3_g3_i1;TRINITY_DN87416_c3_g3_i2;TRINITY_DN87416_c3_g3_i3;TRINITY_DN87416_c3_g3_i4	4	1176100204 ; salivary glue protein Sgs-3-like, partial [Orbicella faveolata] ; 48498 ; 283	0.113648	NA	1.08196	0	0.548658	0	0.224453	0.116851	0.450221	0.111736	0.230019	0	1.30655	0	0.5345	0.278264	1.07213	0.266083	0.547756	419.93	TRINITY_DN87416_c3_g3_i2	gi|1176100204|ref|XP_020620799.1|	1176100204 ; salivary glue protein Sgs-3-like, partial [Orbicella faveolata] ; 48498 ; 283	48498	species=Montastraea faveolata;genus=Montastraea;family=Montastraeidae;suborder=Faviina;order=Scleractinia;subclass=Hexacorallia;class=Anthozoa;phylum=Cnidaria;no rank=Eumetazoa;kingdom=Metazoa;no rank=Opisthokonta;superkingdom=Eukaryota;no rank=cellular organisms;no rank=root	98	62.245	1.55e-32	98	97	98	542	283	53.7	34.6	NA	NA	NA	TRINITY_DN87416_c3_g3_i1;TRINITY_DN87416_c3_g3_i2;TRINITY_DN87416_c3_g3_i3;TRINITY_DN87416_c3_g3_i4	.;.;.;.	sigP:1^27^0.855^YES;sigP:1^41^0.714^YES;sigP:1^27^0.855^YES;sigP:1^27^0.855^YES
TRINITY_DN97783_c2_g5	TRINITY_DN97783_c2_g5_i1;TRINITY_DN97783_c2_g5_i2;TRINITY_DN97783_c2_g5_i3;TRINITY_DN97783_c2_g5_i4	4	1005491714 ; PREDICTED: uncharacterized protein LOC107328302 [Acropora digitifera] ; 70779 ; 850	0.113601	0.884249	1.08193	2.55168	2.19463	0.382227	2.91789	2.57073	2.13855	1.00563	2.64522	1.61218	1.38659	0.241495	1.84355	1.62422	1.35116	0.635366	1.67128	1582.75	TRINITY_DN97783_c2_g5_i3	gi|1005491714|ref|XP_015748529.1|	1005491714 ; PREDICTED: uncharacterized protein LOC107328302 [Acropora digitifera] ; 70779 ; 850	70779	species=Acropora digitifera;genus=Acropora;family=Acroporidae;suborder=Astrocoeniina;order=Scleractinia;subclass=Hexacorallia;class=Anthozoa;phylum=Cnidaria;no rank=Eumetazoa;kingdom=Metazoa;no rank=Opisthokonta;superkingdom=Eukaryota;no rank=cellular organisms;no rank=root	186	44.624	2.87e-41	183	184	183	1652	850	33.4	21.5	NA	NA	NA	NA	NA	NA
TRINITY_DN104904_c3_g2	TRINITY_DN104904_c3_g2_i1;TRINITY_DN104904_c3_g2_i2;TRINITY_DN104904_c3_g2_i3;TRINITY_DN104904_c3_g2_i4;TRINITY_DN104904_c3_g2_i5;TRINITY_DN104904_c3_g2_i6;TRINITY_DN104904_c3_g2_i7;TRINITY_DN104904_c3_g2_i8;TRINITY_DN104904_c3_g2_i9;TRINITY_DN104904_c3_g2_i10;TRINITY_DN104904_c3_g2_i11;TRINITY_DN104904_c3_g2_i12;TRINITY_DN104904_c3_g2_i13;TRINITY_DN104904_c3_g2_i14;TRINITY_DN104904_c3_g2_i15;TRINITY_DN104904_c3_g2_i16;TRINITY_DN104904_c3_g2_i17	17	1176093634 ; nucleoporin seh1-like [Orbicella faveolata] ; 48498 ; 354	0.113591	0.691106	1.08192	95.6881	94.735	74.3431	76.7628	104.465	105.915	98.2161	65.3255	40.3179	39.9163	31.3243	32.3438	44.016	44.6268	41.3831	27.5247	2373.34	TRINITY_DN104904_c3_g2_i15	gi|1176093634|ref|XP_020617337.1|	1176093634 ; nucleoporin seh1-like [Orbicella faveolata] ; 48498 ; 354	48498	species=Montastraea faveolata;genus=Montastraea;family=Montastraeidae;suborder=Faviina;order=Scleractinia;subclass=Hexacorallia;class=Anthozoa;phylum=Cnidaria;no rank=Eumetazoa;kingdom=Metazoa;no rank=Opisthokonta;superkingdom=Eukaryota;no rank=cellular organisms;no rank=root	314	91.72	0	314	314	314	3031	354	31.1	88.7	condensed chromosome kinetochore;condensed chromosome, centromeric region;condensed chromosome;chromosome;intracellular non-membrane-bounded organelle;intracellular organelle;intracellular;cell part;cellular_component;cell;organelle;intracellular part;non-membrane-bounded organelle;chromosome, centromeric region;chromosomal region;chromosomal part;intracellular organelle part;organelle part;kinetochore;protein complex;macromolecular complex;nuclear pore outer ring;nuclear part;nucleus;intracellular membrane-bounded organelle;membrane-bounded organelle;nuclear pore;nuclear envelope;endomembrane system;organelle envelope;envelope;attachment of mitotic spindle microtubules to kinetochore;attachment of spindle microtubules to kinetochore;cell cycle process;cellular process;biological_process;cell cycle;single-organism cellular process;single-organism process;nuclear chromosome segregation;chromosome segregation;mitotic metaphase plate congression;mitotic cell cycle process;mitotic cell cycle;metaphase plate congression;establishment of chromosome localization;establishment of organelle localization;establishment of localization;localization;organelle localization;cellular localization;chromosome localization;establishment of localization in cell;mitotic sister chromatid segregation;mitotic nuclear division;nuclear division;organelle fission;organelle organization;cellular component organization;cellular component organization or biogenesis;sister chromatid segregation;chromosome organization;single-organism organelle organization;cell division;mRNA transport;RNA transport;establishment of RNA localization;RNA localization;macromolecule localization;nucleic acid transport;nucleobase-containing compound transport;organic substance transport;transport;nitrogen compound transport;nuclear pore organization;nucleus organization;protein complex subunit organization;macromolecular complex subunit organization;protein transport;establishment of protein localization;protein localization;peptide transport;amide transport;cytosol;cytoplasm;cytoplasmic part;GATOR2 complex;Seh1-associated complex;carbohydrate metabolic process;primary metabolic process;metabolic process;organic substance metabolic process;cellular protein complex localization;cellular protein localization;cellular macromolecule localization;protein complex localization;cellular protein metabolic process;protein metabolic process;macromolecule metabolic process;cellular macromolecule metabolic process;cellular metabolic process;cellular response to amino acid starvation;cellular response to starvation;response to starvation;response to nutrient levels;response to extracellular stimulus;response to external stimulus;response to stimulus;response to stress;cellular response to stress;cellular response to stimulus;cellular response to nutrient levels;cellular response to extracellular stimulus;cell communication;cellular response to external stimulus;cellular response to heat;response to heat;response to temperature stimulus;response to abiotic stimulus;cytokine production involved in inflammatory response;production of molecular mediator involved in inflammatory response;single-multicellular organism process;multicellular organismal process;inflammatory response;defense response;cytokine production;cytokine-mediated signaling pathway;cellular response to cytokine stimulus;response to cytokine;response to organic substance;response to chemical;cellular response to organic substance;cellular response to chemical stimulus;cell surface receptor signaling pathway;signal transduction;single organism signaling;signaling;regulation of cellular process;regulation of biological process;biological regulation;defense response to Gram-positive bacterium;defense response to bacterium;response to bacterium;response to other organism;multi-organism process;response to external biotic stimulus;response to biotic stimulus;defense response to other organism;gene expression;gene silencing by RNA;gene silencing;negative regulation of gene expression;negative regulation of macromolecule metabolic process;negative regulation of metabolic process;negative regulation of biological process;regulation of metabolic process;regulation of macromolecule metabolic process;regulation of gene expression;glucose transport;hexose transport;monosaccharide transport;carbohydrate transport;single-organism transport;single-organism localization;mitotic nuclear envelope disassembly;nuclear envelope disassembly;nuclear envelope organization;endomembrane system organization;single-organism membrane organization;membrane organization;membrane disassembly;cellular component disassembly;modulation by virus of host morphology or physiology;modification by symbiont of host morphology or physiology;modification of morphology or physiology of other organism involved in symbiotic interaction;modification of morphology or physiology of other organism;regulation of biological quality;symbiosis, encompassing mutualism through parasitism;interspecies interaction between organisms;interaction with host;viral process;multi-organism cellular process;modulation by virus of host process;modulation by symbiont of host cellular process;positive regulation of TOR signaling;TOR signaling;intracellular signal transduction;positive regulation of intracellular signal transduction;positive regulation of signal transduction;positive regulation of cell communication;regulation of cell communication;positive regulation of cellular process;positive regulation of biological process;regulation of signal transduction;regulation of response to stimulus;regulation of signaling;positive regulation of signaling;positive regulation of response to stimulus;regulation of intracellular signal transduction;regulation of TOR signaling;post-translational protein modification;cellular protein modification process;protein modification process;macromolecule modification;protein sumoylation;peptidyl-lysine modification;peptidyl-amino acid modification;protein modification by small protein conjugation;protein modification by small protein conjugation or removal;regulation of cellular response to heat;regulation of cellular response to stress;regulation of response to stress;regulation of glucose transport;regulation of transport;regulation of localization;small GTPase mediated signal transduction;small molecule metabolic process;single-organism metabolic process;transmembrane transport;tRNA processing;ncRNA processing;RNA processing;RNA metabolic process;nucleic acid metabolic process;nucleobase-containing compound metabolic process;cellular aromatic compound metabolic process;cellular nitrogen compound metabolic process;nitrogen compound metabolic process;heterocycle metabolic process;organic cyclic compound metabolic process;ncRNA metabolic process;tRNA metabolic process;viral life cycle;viral transcription;viral gene expression;multi-organism metabolic process;RNA biosynthetic process;nucleobase-containing compound biosynthetic process;heterocycle biosynthetic process;cellular biosynthetic process;biosynthetic process;cellular nitrogen compound biosynthetic process;organic cyclic compound biosynthetic process;organic substance biosynthetic process;aromatic compound biosynthetic process;macromolecule biosynthetic process;protein binding;binding;molecular_function;intracellular ribonucleoprotein complex;ribonucleoprotein complex;nucleotide binding;small molecule binding;nucleoside phosphate binding;organic cyclic compound binding;heterocyclic compound binding;;protein self-association;mRNA processing;mRNA metabolic process;poly(A)+ mRNA export from nucleus;mRNA export from nucleus;RNA export from nucleus;nuclear export;nucleocytoplasmic transport;nuclear transport;intracellular transport;mRNA-containing ribonucleoprotein complex export from nucleus;ribonucleoprotein complex export from nucleus;protein export from nucleus;intracellular protein transport;ribonucleoprotein complex localization;nucleic acid binding;poly(A) binding;poly-purine tract binding;single-stranded RNA binding;RNA binding;mRNA polyadenylation;mRNA 3'-end processing;RNA 3'-end processing;RNA polyadenylation;identical protein binding	GO:0000777;GO:0000779;GO:0000793;GO:0005694;GO:0043232;GO:0043229;GO:0005622;GO:0044464;GO:0005575;GO:0005623;GO:0043226;GO:0044424;GO:0043228;GO:0000775;GO:0098687;GO:0044427;GO:0044446;GO:0044422;GO:0000776;GO:0043234;GO:0032991;GO:0031080;GO:0044428;GO:0005634;GO:0043231;GO:0043227;GO:0005643;GO:0005635;GO:0012505;GO:0031967;GO:0031975;GO:0051315;GO:0008608;GO:0022402;GO:0009987;GO:0008150;GO:0007049;GO:0044763;GO:0044699;GO:0098813;GO:0007059;GO:0007080;GO:1903047;GO:0000278;GO:0051310;GO:0051303;GO:0051656;GO:0051234;GO:0051179;GO:0051640;GO:0051641;GO:0050000;GO:0051649;GO:0000070;GO:0007067;GO:0000280;GO:0048285;GO:0006996;GO:0016043;GO:0071840;GO:0000819;GO:0051276;GO:1902589;GO:0051301;GO:0051028;GO:0050658;GO:0051236;GO:0006403;GO:0033036;GO:0050657;GO:0015931;GO:0071702;GO:0006810;GO:0071705;GO:0006999;GO:0006997;GO:0071822;GO:0043933;GO:0015031;GO:0045184;GO:0008104;GO:0015833;GO:0042886;GO:0005829;GO:0005737;GO:0044444;GO:0061700;GO:0035859;GO:0005975;GO:0044238;GO:0008152;GO:0071704;GO:0034629;GO:0034613;GO:0070727;GO:0031503;GO:0044267;GO:0019538;GO:0043170;GO:0044260;GO:0044237;GO:0034198;GO:0009267;GO:0042594;GO:0031667;GO:0009991;GO:0009605;GO:0050896;GO:0006950;GO:0033554;GO:0051716;GO:0031669;GO:0031668;GO:0007154;GO:0071496;GO:0034605;GO:0009408;GO:0009266;GO:0009628;GO:0002534;GO:0002532;GO:0044707;GO:0032501;GO:0006954;GO:0006952;GO:0001816;GO:0019221;GO:0071345;GO:0034097;GO:0010033;GO:0042221;GO:0071310;GO:0070887;GO:0007166;GO:0007165;GO:0044700;GO:0023052;GO:0050794;GO:0050789;GO:0065007;GO:0050830;GO:0042742;GO:0009617;GO:0051707;GO:0051704;GO:0043207;GO:0009607;GO:0098542;GO:0010467;GO:0031047;GO:0016458;GO:0010629;GO:0010605;GO:0009892;GO:0048519;GO:0019222;GO:0060255;GO:0010468;GO:0015758;GO:0008645;GO:0015749;GO:0008643;GO:0044765;GO:1902578;GO:0007077;GO:0051081;GO:0006998;GO:0010256;GO:0044802;GO:0061024;GO:0030397;GO:0022411;GO:0019048;GO:0044003;GO:0051817;GO:0035821;GO:0065008;GO:0044403;GO:0044419;GO:0051701;GO:0016032;GO:0044764;GO:0019054;GO:0044068;GO:0032008;GO:0031929;GO:0035556;GO:1902533;GO:0009967;GO:0010647;GO:0010646;GO:0048522;GO:0048518;GO:0009966;GO:0048583;GO:0023051;GO:0023056;GO:0048584;GO:1902531;GO:0032006;GO:0043687;GO:0006464;GO:0036211;GO:0043412;GO:0016925;GO:0018205;GO:0018193;GO:0032446;GO:0070647;GO:1900034;GO:0080135;GO:0080134;GO:0010827;GO:0051049;GO:0032879;GO:0007264;GO:0044281;GO:0044710;GO:0055085;GO:0008033;GO:0034470;GO:0006396;GO:0016070;GO:0090304;GO:0006139;GO:0006725;GO:0034641;GO:0006807;GO:0046483;GO:1901360;GO:0034660;GO:0006399;GO:0019058;GO:0019083;GO:0019080;GO:0044033;GO:0032774;GO:0034654;GO:0018130;GO:0044249;GO:0009058;GO:0044271;GO:1901362;GO:1901576;GO:0019438;GO:0009059;GO:0005515;GO:0005488;GO:0003674;GO:0030529;GO:1990904;GO:0000166;GO:0036094;GO:1901265;GO:0097159;GO:1901363;GO:0044822;GO:0043621;GO:0006397;GO:0016071;GO:0016973;GO:0006406;GO:0006405;GO:0051168;GO:0006913;GO:0051169;GO:0046907;GO:0071427;GO:0071426;GO:0006611;GO:0006886;GO:0071166;GO:0003676;GO:0008143;GO:0070717;GO:0003727;GO:0003723;GO:0006378;GO:0031124;GO:0031123;GO:0043631;GO:0042802	4906	TRINITY_DN104904_c3_g2_i3;TRINITY_DN104904_c3_g2_i4;TRINITY_DN104904_c3_g2_i6;TRINITY_DN104904_c3_g2_i6;TRINITY_DN104904_c3_g2_i7;TRINITY_DN104904_c3_g2_i10;TRINITY_DN104904_c3_g2_i10;TRINITY_DN104904_c3_g2_i13;TRINITY_DN104904_c3_g2_i14;TRINITY_DN104904_c3_g2_i15;TRINITY_DN104904_c3_g2_i15;TRINITY_DN104904_c3_g2_i16;TRINITY_DN104904_c3_g2_i17	PF00400.29^WD40^WD domain, G-beta repeat^52-84^E:6.6e-06;PF00400.29^WD40^WD domain, G-beta repeat^81-109^E:0.052`PF00400.29^WD40^WD domain, G-beta repeat^240-272^E:4.2e-05;PF00400.29^WD40^WD domain, G-beta repeat^10-40^E:0.00076`PF00400.29^WD40^WD domain, G-beta repeat^115-143^E:0.06`PF00400.29^WD40^WD domain, G-beta repeat^274-306^E:4.9e-05;PF00076.19^RRM_1^RNA recognition motif. (a.k.a. RRM, RBD, or RNP domain)^98-167^E:1.4e-18;PF00400.29^WD40^WD domain, G-beta repeat^126-158^E:1.9e-05;PF00400.29^WD40^WD domain, G-beta repeat^10-40^E:0.0008`PF00400.29^WD40^WD domain, G-beta repeat^115-143^E:0.063`PF00400.29^WD40^WD domain, G-beta repeat^274-306^E:5.1e-05;PF00076.19^RRM_1^RNA recognition motif. (a.k.a. RRM, RBD, or RNP domain)^98-167^E:1.4e-18;PF00400.29^WD40^WD domain, G-beta repeat^95-127^E:1.4e-05;PF00400.29^WD40^WD domain, G-beta repeat^10-40^E:0.00048`PF00400.29^WD40^WD domain, G-beta repeat^115-143^E:0.037;PF00400.29^WD40^WD domain, G-beta repeat^10-40^E:0.00076`PF00400.29^WD40^WD domain, G-beta repeat^115-143^E:0.06`PF00400.29^WD40^WD domain, G-beta repeat^274-306^E:4.9e-05;PF00076.19^RRM_1^RNA recognition motif. (a.k.a. RRM, RBD, or RNP domain)^98-167^E:1.4e-18;PF00400.29^WD40^WD domain, G-beta repeat^126-158^E:1.9e-05;PF00400.29^WD40^WD domain, G-beta repeat^10-40^E:0.00076`PF00400.29^WD40^WD domain, G-beta repeat^115-143^E:0.06`PF00400.29^WD40^WD domain, G-beta repeat^274-306^E:4.9e-05	sigP:1^22^0.458^YES;.;.;.;.;.;.;.;.;.;.;.;.
TRINITY_DN98225_c2_g1	TRINITY_DN98225_c2_g1_i1;TRINITY_DN98225_c2_g1_i2;TRINITY_DN98225_c2_g1_i3;TRINITY_DN98225_c2_g1_i4;TRINITY_DN98225_c2_g1_i5;TRINITY_DN98225_c2_g1_i6;TRINITY_DN98225_c2_g1_i7;TRINITY_DN98225_c2_g1_i8;TRINITY_DN98225_c2_g1_i9;TRINITY_DN98225_c2_g1_i10	10	1191038843 ; triokinase/FMN cyclase-like [Exaiptasia pallida] ; 1720309 ; 593	0.113584	0.780429	1.08191	24.7513	17.9228	27.3292	21.5475	35.9902	21.1604	33.1856	13.8012	6.26714	4.53814	6.91988	5.45591	9.11287	5.3579	8.40275	3.49451	3949.38	TRINITY_DN98225_c2_g1_i3	gi|1191038843|ref|XP_020896737.1|	1191038843 ; triokinase/FMN cyclase-like [Exaiptasia pallida] ; 1720309 ; 593	1720309	species=Exaiptasia pallida;genus=Exaiptasia;family=Aiptasiidae;order=Actiniaria;subclass=Hexacorallia;class=Anthozoa;phylum=Cnidaria;no rank=Eumetazoa;kingdom=Metazoa;no rank=Opisthokonta;superkingdom=Eukaryota;no rank=cellular organisms;no rank=root	589	62.309	0	584	587	584	6123	593	28.8	98.5	cytosol;cytoplasm;intracellular part;cell part;cellular_component;cell;intracellular;cytoplasmic part;extracellular exosome;extracellular vesicle;vesicle;membrane-bounded organelle;organelle;extracellular region;extracellular organelle;extracellular region part;nucleus;intracellular membrane-bounded organelle;intracellular organelle;ATP binding;adenyl ribonucleotide binding;adenyl nucleotide binding;purine nucleotide binding;nucleotide binding;small molecule binding;binding;molecular_function;nucleoside phosphate binding;organic cyclic compound binding;heterocyclic compound binding;purine ribonucleotide binding;ribonucleotide binding;carbohydrate derivative binding;purine ribonucleoside triphosphate binding;anion binding;ion binding;FAD-AMP lyase (cyclizing) activity;cyclase activity;catalytic activity;phosphorus-oxygen lyase activity;lyase activity;glycerone kinase activity;kinase activity;transferase activity, transferring phosphorus-containing groups;transferase activity;phosphotransferase activity, alcohol group as acceptor;metal ion binding;cation binding;triokinase activity;carbohydrate metabolic process;primary metabolic process;metabolic process;biological_process;organic substance metabolic process;carbohydrate phosphorylation;cellular carbohydrate metabolic process;cellular metabolic process;cellular process;phosphorylation;phosphate-containing compound metabolic process;phosphorus metabolic process;fructose catabolic process to hydroxyacetone phosphate and glyceraldehyde-3-phosphate;glyceraldehyde-3-phosphate metabolic process;carbohydrate derivative metabolic process;organophosphate metabolic process;cellular aldehyde metabolic process;single-organism cellular process;single-organism process;single-organism metabolic process;fructose catabolic process;fructose metabolic process;hexose metabolic process;monosaccharide metabolic process;single-organism carbohydrate metabolic process;small molecule metabolic process;hexose catabolic process;monosaccharide catabolic process;single-organism carbohydrate catabolic process;single-organism catabolic process;catabolic process;carbohydrate catabolic process;organic substance catabolic process;small molecule catabolic process;glycerol metabolic process;alditol metabolic process;polyol metabolic process;alcohol metabolic process;organic hydroxy compound metabolic process;innate immune response;defense response;response to stress;response to stimulus;immune response;immune system process;negative regulation of MDA-5 signaling pathway;regulation of MDA-5 signaling pathway;MDA-5 signaling pathway;cytoplasmic pattern recognition receptor signaling pathway in response to virus;positive regulation of cytokine production;regulation of cytokine production;regulation of multicellular organismal process;multicellular organismal process;regulation of biological process;biological regulation;cytokine production;single-multicellular organism process;positive regulation of multicellular organismal process;positive regulation of biological process;cellular response to virus;response to virus;viral process;multi-organism cellular process;multi-organism process;symbiosis, encompassing mutualism through parasitism;interspecies interaction between organisms;response to other organism;response to external biotic stimulus;response to biotic stimulus;response to external stimulus;cytoplasmic pattern recognition receptor signaling pathway;intracellular receptor signaling pathway;signal transduction;cellular response to stimulus;single organism signaling;signaling;cell communication;regulation of cellular process;intracellular signal transduction;pattern recognition receptor signaling pathway;innate immune response-activating signal transduction;activation of innate immune response;positive regulation of innate immune response;regulation of innate immune response;regulation of defense response;regulation of response to stress;regulation of response to stimulus;regulation of immune response;regulation of immune system process;positive regulation of immune response;positive regulation of response to stimulus;positive regulation of immune system process;positive regulation of defense response;activation of immune response;immune response-activating signal transduction;immune response-regulating signaling pathway;defense response to virus;defense response to other organism;immune effector process;regulation of viral-induced cytoplasmic pattern recognition receptor signaling pathway;regulation of defense response to virus;regulation of immune effector process;regulation of response to biotic stimulus;regulation of viral process;regulation of symbiosis, encompassing mutualism through parasitism;regulation of multi-organism process;regulation of response to external stimulus;regulation of intracellular signal transduction;regulation of signal transduction;regulation of cell communication;regulation of signaling;negative regulation of viral-induced cytoplasmic pattern recognition receptor signaling pathway;negative regulation of intracellular signal transduction;negative regulation of signal transduction;negative regulation of cell communication;negative regulation of cellular process;negative regulation of biological process;negative regulation of signaling;negative regulation of response to stimulus;negative regulation of defense response to virus;negative regulation of viral process;negative regulation of multi-organism process;negative regulation of immune effector process;negative regulation of immune system process;negative regulation of defense response;negative regulation of response to biotic stimulus;negative regulation of response to external stimulus;phosphatase binding;enzyme binding;protein binding;protein phosphatase inhibitor activity;phosphatase inhibitor activity;phosphatase regulator activity;enzyme regulator activity;molecular function regulator;enzyme inhibitor activity;protein phosphatase regulator activity;negative regulation of phosphatase activity;regulation of phosphatase activity;regulation of dephosphorylation;dephosphorylation;regulation of phosphate metabolic process;regulation of phosphorus metabolic process;regulation of cellular metabolic process;regulation of metabolic process;regulation of hydrolase activity;regulation of catalytic activity;regulation of molecular function;negative regulation of hydrolase activity;negative regulation of catalytic activity;negative regulation of molecular function;negative regulation of dephosphorylation;negative regulation of phosphate metabolic process;negative regulation of phosphorus metabolic process;negative regulation of cellular metabolic process;negative regulation of metabolic process	GO:0005829;GO:0005737;GO:0044424;GO:0044464;GO:0005575;GO:0005623;GO:0005622;GO:0044444;GO:0070062;GO:1903561;GO:0031982;GO:0043227;GO:0043226;GO:0005576;GO:0043230;GO:0044421;GO:0005634;GO:0043231;GO:0043229;GO:0005524;GO:0032559;GO:0030554;GO:0017076;GO:0000166;GO:0036094;GO:0005488;GO:0003674;GO:1901265;GO:0097159;GO:1901363;GO:0032555;GO:0032553;GO:0097367;GO:0035639;GO:0043168;GO:0043167;GO:0034012;GO:0009975;GO:0003824;GO:0016849;GO:0016829;GO:0004371;GO:0016301;GO:0016772;GO:0016740;GO:0016773;GO:0046872;GO:0043169;GO:0050354;GO:0005975;GO:0044238;GO:0008152;GO:0008150;GO:0071704;GO:0046835;GO:0044262;GO:0044237;GO:0009987;GO:0016310;GO:0006796;GO:0006793;GO:0061624;GO:0019682;GO:1901135;GO:0019637;GO:0006081;GO:0044763;GO:0044699;GO:0044710;GO:0006001;GO:0006000;GO:0019318;GO:0005996;GO:0044723;GO:0044281;GO:0019320;GO:0046365;GO:0044724;GO:0044712;GO:0009056;GO:0016052;GO:1901575;GO:0044282;GO:0006071;GO:0019400;GO:0019751;GO:0006066;GO:1901615;GO:0045087;GO:0006952;GO:0006950;GO:0050896;GO:0006955;GO:0002376;GO:0039534;GO:0039533;GO:0039530;GO:0039528;GO:0001819;GO:0001817;GO:0051239;GO:0032501;GO:0050789;GO:0065007;GO:0001816;GO:0044707;GO:0051240;GO:0048518;GO:0098586;GO:0009615;GO:0016032;GO:0044764;GO:0051704;GO:0044403;GO:0044419;GO:0051707;GO:0043207;GO:0009607;GO:0009605;GO:0002753;GO:0030522;GO:0007165;GO:0051716;GO:0044700;GO:0023052;GO:0007154;GO:0050794;GO:0035556;GO:0002221;GO:0002758;GO:0002218;GO:0045089;GO:0045088;GO:0031347;GO:0080134;GO:0048583;GO:0050776;GO:0002682;GO:0050778;GO:0048584;GO:0002684;GO:0031349;GO:0002253;GO:0002757;GO:0002764;GO:0051607;GO:0098542;GO:0002252;GO:0039531;GO:0050688;GO:0002697;GO:0002831;GO:0050792;GO:0043903;GO:0043900;GO:0032101;GO:1902531;GO:0009966;GO:0010646;GO:0023051;GO:0039532;GO:1902532;GO:0009968;GO:0010648;GO:0048523;GO:0048519;GO:0023057;GO:0048585;GO:0050687;GO:0048525;GO:0043901;GO:0002698;GO:0002683;GO:0031348;GO:0002832;GO:0032102;GO:0019902;GO:0019899;GO:0005515;GO:0004864;GO:0019212;GO:0019208;GO:0030234;GO:0098772;GO:0004857;GO:0019888;GO:0010923;GO:0010921;GO:0035303;GO:0016311;GO:0019220;GO:0051174;GO:0031323;GO:0019222;GO:0051336;GO:0050790;GO:0065009;GO:0051346;GO:0043086;GO:0044092;GO:0035305;GO:0045936;GO:0010563;GO:0031324;GO:0009892	1569	TRINITY_DN98225_c2_g1_i1;TRINITY_DN98225_c2_g1_i1;TRINITY_DN98225_c2_g1_i2;TRINITY_DN98225_c2_g1_i3;TRINITY_DN98225_c2_g1_i3;TRINITY_DN98225_c2_g1_i4;TRINITY_DN98225_c2_g1_i6;TRINITY_DN98225_c2_g1_i7	PF02734.14^Dak2^DAK2 domain^38-213^E:5.7e-46;PF12796.4^Ank_2^Ankyrin repeats (3 copies)^55-129^E:2.1e-14`PF13606.3^Ank_3^Ankyrin repeat^66-94^E:0.0026`PF13637.3^Ank_4^Ankyrin repeats (many copies)^67-119^E:1e-13`PF13857.3^Ank_5^Ankyrin repeats (many copies)^85-137^E:6.1e-09`PF00023.27^Ank^Ankyrin repeat^98-129^E:1.7e-08`PF13606.3^Ank_3^Ankyrin repeat^98-126^E:3.5e-06;PF12796.4^Ank_2^Ankyrin repeats (3 copies)^55-129^E:2.1e-14`PF13606.3^Ank_3^Ankyrin repeat^66-94^E:0.0026`PF13637.3^Ank_4^Ankyrin repeats (many copies)^67-119^E:1e-13`PF13857.3^Ank_5^Ankyrin repeats (many copies)^85-137^E:6.1e-09`PF00023.27^Ank^Ankyrin repeat^98-129^E:1.7e-08`PF13606.3^Ank_3^Ankyrin repeat^98-126^E:3.5e-06;PF02733.14^Dak1^Dak1 domain^31-353^E:2.5e-119`PF02734.14^Dak2^DAK2 domain^423-598^E:2.2e-45;PF12796.4^Ank_2^Ankyrin repeats (3 copies)^55-129^E:2.1e-14`PF13606.3^Ank_3^Ankyrin repeat^66-94^E:0.0026`PF13637.3^Ank_4^Ankyrin repeats (many copies)^67-119^E:1e-13`PF13857.3^Ank_5^Ankyrin repeats (many copies)^85-137^E:6.1e-09`PF00023.27^Ank^Ankyrin repeat^98-129^E:1.7e-08`PF13606.3^Ank_3^Ankyrin repeat^98-126^E:3.5e-06;PF02734.14^Dak2^DAK2 domain^9-113^E:2.7e-28;PF12796.4^Ank_2^Ankyrin repeats (3 copies)^55-129^E:2.1e-14`PF13606.3^Ank_3^Ankyrin repeat^66-94^E:0.0026`PF13637.3^Ank_4^Ankyrin repeats (many copies)^67-119^E:1e-13`PF13857.3^Ank_5^Ankyrin repeats (many copies)^85-137^E:6.1e-09`PF00023.27^Ank^Ankyrin repeat^98-129^E:1.7e-08`PF13606.3^Ank_3^Ankyrin repeat^98-126^E:3.5e-06;PF02734.14^Dak2^DAK2 domain^9-113^E:2.7e-28	.;.;.;.;.;.;.;.
TRINITY_DN98862_c0_g1	TRINITY_DN98862_c0_g1_i1;TRINITY_DN98862_c0_g1_i2;TRINITY_DN98862_c0_g1_i3;TRINITY_DN98862_c0_g1_i4;TRINITY_DN98862_c0_g1_i5;TRINITY_DN98862_c0_g1_i6;TRINITY_DN98862_c0_g1_i7;TRINITY_DN98862_c0_g1_i8;TRINITY_DN98862_c0_g1_i9;TRINITY_DN98862_c0_g1_i10;TRINITY_DN98862_c0_g1_i11;TRINITY_DN98862_c0_g1_i12;TRINITY_DN98862_c0_g1_i13	13	1191060318 ; focal adhesion kinase 1-like isoform X2 [Exaiptasia pallida] ; 1720309 ; 1115	0.113565	0.702171	1.0819	100.026	126.923	121.166	81.7008	119.772	112.668	112.854	114.895	17.8682	22.6729	21.6445	14.5946	21.3956	20.1264	20.1596	20.5242	5598	TRINITY_DN98862_c0_g1_i11	gi|1191060318|ref|XP_020908402.1|	1191060318 ; focal adhesion kinase 1-like isoform X2 [Exaiptasia pallida] ; 1720309 ; 1115	1720309	species=Exaiptasia pallida;genus=Exaiptasia;family=Aiptasiidae;order=Actiniaria;subclass=Hexacorallia;class=Anthozoa;phylum=Cnidaria;no rank=Eumetazoa;kingdom=Metazoa;no rank=Opisthokonta;superkingdom=Eukaryota;no rank=cellular organisms;no rank=root	1137	68.514	0	1111	1116	1111	5912	1115	56.6	99.6	apical plasma membrane;plasma membrane region;plasma membrane part;membrane part;cellular_component;membrane;cell part;cell;plasma membrane;cell periphery;apical part of cell;cell cortex;cytoplasmic region;cytoplasm;intracellular part;intracellular;cytoplasmic part;cytoskeleton;intracellular non-membrane-bounded organelle;intracellular organelle;organelle;non-membrane-bounded organelle;cytosol;extrinsic component of cytoplasmic side of plasma membrane;cytoplasmic side of plasma membrane;cytoplasmic side of membrane;side of membrane;extrinsic component of plasma membrane;extrinsic component of membrane;focal adhesion;cell-substrate adherens junction;cell-substrate junction;cell junction;adherens junction;anchoring junction;lamellipodium;cell leading edge;cell projection;microtubule organizing center;cytoskeletal part;intracellular organelle part;organelle part;microtubule cytoskeleton;nucleus;intracellular membrane-bounded organelle;membrane-bounded organelle;stress fiber;actomyosin;actin cytoskeleton;contractile actin filament bundle;actin filament bundle;actin binding;cytoskeletal protein binding;protein binding;binding;molecular_function;ATP binding;adenyl ribonucleotide binding;adenyl nucleotide binding;purine nucleotide binding;nucleotide binding;small molecule binding;nucleoside phosphate binding;organic cyclic compound binding;heterocyclic compound binding;purine ribonucleotide binding;ribonucleotide binding;carbohydrate derivative binding;purine ribonucleoside triphosphate binding;anion binding;ion binding;JUN kinase binding;protein kinase binding;kinase binding;enzyme binding;non-membrane spanning protein tyrosine kinase activity;protein tyrosine kinase activity;protein kinase activity;phosphotransferase activity, alcohol group as acceptor;transferase activity, transferring phosphorus-containing groups;transferase activity;catalytic activity;kinase activity;receptor binding;SH2 domain binding;protein domain specific binding;signal transducer activity;activation of MAPKK activity;regulation of MAP kinase activity;regulation of MAPK cascade;MAPK cascade;signal transduction by protein phosphorylation;single-organism metabolic process;metabolic process;biological_process;single-organism process;signal transduction;cellular process;cellular response to stimulus;response to stimulus;single organism signaling;signaling;cell communication;regulation of cellular process;regulation of biological process;biological regulation;protein phosphorylation;cellular protein modification process;cellular protein metabolic process;protein metabolic process;macromolecule metabolic process;organic substance metabolic process;primary metabolic process;cellular macromolecule metabolic process;cellular metabolic process;protein modification process;macromolecule modification;phosphorylation;phosphate-containing compound metabolic process;phosphorus metabolic process;single-organism cellular process;intracellular signal transduction;regulation of protein phosphorylation;regulation of protein modification process;regulation of cellular protein metabolic process;regulation of protein metabolic process;regulation of primary metabolic process;regulation of metabolic process;regulation of macromolecule metabolic process;regulation of cellular metabolic process;regulation of phosphorylation;regulation of phosphate metabolic process;regulation of phosphorus metabolic process;regulation of intracellular signal transduction;regulation of signal transduction;regulation of response to stimulus;regulation of cell communication;regulation of signaling;regulation of protein serine/threonine kinase activity;regulation of protein kinase activity;regulation of kinase activity;regulation of transferase activity;regulation of catalytic activity;regulation of molecular function;positive regulation of MAPK cascade;positive regulation of protein phosphorylation;positive regulation of phosphorylation;positive regulation of phosphate metabolic process;positive regulation of phosphorus metabolic process;positive regulation of cellular metabolic process;positive regulation of metabolic process;positive regulation of biological process;positive regulation of cellular process;positive regulation of protein modification process;positive regulation of cellular protein metabolic process;positive regulation of protein metabolic process;positive regulation of macromolecule metabolic process;positive regulation of intracellular signal transduction;positive regulation of signal transduction;positive regulation of cell communication;positive regulation of signaling;positive regulation of response to stimulus;activation of protein kinase activity;positive regulation of protein kinase activity;positive regulation of kinase activity;positive regulation of transferase activity;positive regulation of catalytic activity;positive regulation of molecular function;angiogenesis;single-organism developmental process;developmental process;blood vessel morphogenesis;anatomical structure morphogenesis;anatomical structure development;blood vessel development;vasculature development;system development;multicellular organism development;single-multicellular organism process;multicellular organismal process;cardiovascular system development;circulatory system development;anatomical structure formation involved in morphogenesis;apoptotic process;programmed cell death;cell death;axon guidance;neuron projection guidance;movement of cell or subcellular component;neuron projection morphogenesis;neuron projection development;cell projection organization;cellular component organization;cellular component organization or biogenesis;neuron development;cell development;cell differentiation;cellular developmental process;neuron differentiation;generation of neurons;neurogenesis;nervous system development;cell projection morphogenesis;cell part morphogenesis;cellular component morphogenesis;cell morphogenesis;chemotaxis;taxis;locomotion;response to external stimulus;response to chemical;axonogenesis;cell morphogenesis involved in neuron differentiation;cell morphogenesis involved in differentiation;axon development;blood coagulation;wound healing;response to wounding;response to stress;coagulation;hemostasis;regulation of body fluid levels;regulation of biological quality;cell adhesion;biological adhesion;cell motility;localization of cell;localization;cellular component disassembly involved in execution phase of apoptosis;execution phase of apoptosis;cellular component disassembly;central nervous system neuron axonogenesis;central nervous system neuron development;central nervous system neuron differentiation;central nervous system development;cytoskeleton organization;organelle organization;embryo development;endothelial cell migration;epithelial cell migration;ameboidal-type cell migration;cell migration;epithelium migration;tissue migration;ephrin receptor signaling pathway;transmembrane receptor protein tyrosine kinase signaling pathway;enzyme linked receptor protein signaling pathway;cell surface receptor signaling pathway;epidermal growth factor receptor signaling pathway;ERBB signaling pathway;establishment of cell polarity;establishment or maintenance of cell polarity;establishment of nucleus localization;establishment of localization in cell;establishment of localization;cellular localization;establishment of organelle localization;organelle localization;nucleus localization;extracellular matrix organization;extracellular structure organization;Fc-epsilon receptor signaling pathway;Fc receptor signaling pathway;immune response-regulating cell surface receptor signaling pathway;immune response-regulating signaling pathway;regulation of immune response;regulation of immune system process;immune system process;immune response;Fc-gamma receptor signaling pathway involved in phagocytosis;phagocytosis;single-organism transport;transport;single-organism localization;endocytosis;vesicle-mediated transport;Fc-gamma receptor signaling pathway;immune response-regulating cell surface receptor signaling pathway involved in phagocytosis;immune effector process;Fc receptor mediated stimulatory signaling pathway;immune response-activating cell surface receptor signaling pathway;immune response-activating signal transduction;activation of immune response;positive regulation of immune response;positive regulation of immune system process;fibroblast growth factor receptor signaling pathway;cellular response to fibroblast growth factor stimulus;response to fibroblast growth factor;response to endogenous stimulus;response to growth factor;response to organic substance;cellular response to growth factor stimulus;cellular response to organic substance;cellular response to chemical stimulus;cellular response to endogenous stimulus;growth hormone receptor signaling pathway;cellular response to growth hormone stimulus;response to growth hormone;response to peptide hormone;response to peptide;response to organonitrogen compound;response to nitrogen compound;response to oxygen-containing compound;response to hormone;cellular response to peptide hormone stimulus;cellular response to peptide;cellular response to oxygen-containing compound;cellular response to organonitrogen compound;cellular response to nitrogen compound;cellular response to hormone stimulus;heart morphogenesis;animal organ morphogenesis;animal organ development;heart development;innate immune response;defense response;insulin receptor signaling pathway;cellular response to insulin stimulus;response to insulin;integrin-mediated signaling pathway;microtubule cytoskeleton organization;microtubule-based process;negative regulation of anoikis;regulation of anoikis;anoikis;regulation of apoptotic process;regulation of programmed cell death;regulation of cell death;negative regulation of apoptotic process;negative regulation of programmed cell death;negative regulation of cell death;negative regulation of cellular process;negative regulation of biological process;negative regulation of axonogenesis;negative regulation of cell morphogenesis involved in differentiation;regulation of cell morphogenesis involved in differentiation;regulation of cell development;regulation of cell differentiation;regulation of developmental process;regulation of cell morphogenesis;regulation of cellular component organization;regulation of anatomical structure morphogenesis;negative regulation of cell development;negative regulation of cell differentiation;negative regulation of developmental process;negative regulation of cellular component organization;negative regulation of neuron projection development;negative regulation of neuron differentiation;negative regulation of neurogenesis;negative regulation of nervous system development;regulation of nervous system development;regulation of multicellular organismal development;regulation of multicellular organismal process;negative regulation of multicellular organismal process;regulation of neurogenesis;regulation of neuron differentiation;regulation of neuron projection development;regulation of cell projection organization;negative regulation of cell projection organization;regulation of axonogenesis;negative regulation of cell-cell adhesion;regulation of cell-cell adhesion;single organismal cell-cell adhesion;single organism cell adhesion;cell-cell adhesion;regulation of cell adhesion;negative regulation of cell adhesion;negative regulation of organ growth;negative regulation of developmental growth;regulation of developmental growth;developmental growth;growth;regulation of growth;negative regulation of growth;organ growth;regulation of organ growth;negative regulation of synapse assembly;synapse assembly;cellular component assembly;cellular component biogenesis;synapse organization;regulation of synapse assembly;regulation of cellular component biogenesis;regulation of synapse organization;regulation of synapse structure or activity;negative regulation of synapse organization;netrin-activated signaling pathway;neuron migration;neurotrophin TRK receptor signaling pathway;neurotrophin signaling pathway;peptidyl-tyrosine autophosphorylation;peptidyl-tyrosine phosphorylation;peptidyl-tyrosine modification;peptidyl-amino acid modification;protein autophosphorylation;placenta development;single organism reproductive process;reproductive process;reproduction;reproductive structure development;developmental process involved in reproduction;reproductive system development;platelet activation;cell activation;positive regulation of cell migration;positive regulation of cell motility;positive regulation of locomotion;regulation of locomotion;positive regulation of cellular component movement;regulation of cellular component movement;regulation of localization;regulation of cell motility;regulation of cell migration;positive regulation of cell proliferation;cell proliferation;regulation of cell proliferation;positive regulation of phosphatidylinositol 3-kinase activity;positive regulation of lipid kinase activity;regulation of lipid kinase activity;regulation of lipid metabolic process;lipid metabolic process;positive regulation of lipid metabolic process;positive regulation of phospholipid metabolic process;regulation of phospholipid metabolic process;phospholipid metabolic process;cellular lipid metabolic process;organophosphate metabolic process;regulation of phosphatidylinositol 3-kinase activity;positive regulation of phosphatidylinositol 3-kinase signaling;phosphatidylinositol 3-kinase signaling;phosphatidylinositol-mediated signaling;inositol lipid-mediated signaling;regulation of phosphatidylinositol 3-kinase signaling;positive regulation of protein kinase B signaling;protein kinase B signaling;regulation of protein kinase B signaling;positive regulation of protein ubiquitination involved in ubiquitin-dependent protein catabolic process;protein ubiquitination involved in ubiquitin-dependent protein catabolic process;ubiquitin-dependent protein catabolic process;modification-dependent protein catabolic process;proteolysis involved in cellular protein catabolic process;proteolysis;cellular protein catabolic process;protein catabolic process;macromolecule catabolic process;organic substance catabolic process;catabolic process;cellular macromolecule catabolic process;cellular catabolic process;modification-dependent macromolecule catabolic process;protein ubiquitination;protein modification by small protein conjugation;protein modification by small protein conjugation or removal;positive regulation of protein ubiquitination;regulation of protein ubiquitination;regulation of protein modification by small protein conjugation or removal;positive regulation of protein modification by small protein conjugation or removal;positive regulation of proteolysis involved in cellular protein catabolic process;regulation of proteolysis involved in cellular protein catabolic process;regulation of cellular protein catabolic process;regulation of protein catabolic process;regulation of catabolic process;regulation of cellular catabolic process;regulation of proteolysis;positive regulation of proteolysis;positive regulation of cellular protein catabolic process;positive regulation of cellular catabolic process;positive regulation of catabolic process;positive regulation of protein catabolic process;regulation of protein ubiquitination involved in ubiquitin-dependent protein catabolic process;Ras protein signal transduction;small GTPase mediated signal transduction;regulation of cell adhesion mediated by integrin;cell adhesion mediated by integrin;regulation of cell shape;regulation of cytoskeleton organization;regulation of organelle organization;regulation of endothelial cell migration;regulation of epithelial cell migration;regulation of focal adhesion assembly;focal adhesion assembly;cell-substrate adherens junction assembly;cell-substrate junction assembly;cell junction assembly;cell junction organization;adherens junction assembly;adherens junction organization;cell-cell junction organization;cell-matrix adhesion;cell-substrate adhesion;regulation of adherens junction organization;regulation of cell-substrate junction assembly;regulation of cell junction assembly;regulation of cell-matrix adhesion;regulation of cell-substrate adhesion;regulation of GTPase activity;regulation of hydrolase activity;regulation of osteoblast differentiation;regulation of ossification;ossification;osteoblast differentiation;regulation of substrate adhesion-dependent cell spreading;substrate adhesion-dependent cell spreading;signal complex assembly;cellular protein complex assembly;protein complex assembly;protein complex subunit organization;macromolecular complex subunit organization;macromolecular complex assembly;protein complex biogenesis;cellular macromolecular complex assembly;transforming growth factor beta receptor signaling pathway;transmembrane receptor protein serine/threonine kinase signaling pathway;cellular response to transforming growth factor beta stimulus;response to transforming growth factor beta;vascular endothelial growth factor receptor signaling pathway;vasculogenesis;perinuclear region of cytoplasm	GO:0016324;GO:0098590;GO:0044459;GO:0044425;GO:0005575;GO:0016020;GO:0044464;GO:0005623;GO:0005886;GO:0071944;GO:0045177;GO:0005938;GO:0099568;GO:0005737;GO:0044424;GO:0005622;GO:0044444;GO:0005856;GO:0043232;GO:0043229;GO:0043226;GO:0043228;GO:0005829;GO:0031234;GO:0009898;GO:0098562;GO:0098552;GO:0019897;GO:0019898;GO:0005925;GO:0005924;GO:0030055;GO:0030054;GO:0005912;GO:0070161;GO:0030027;GO:0031252;GO:0042995;GO:0005815;GO:0044430;GO:0044446;GO:0044422;GO:0015630;GO:0005634;GO:0043231;GO:0043227;GO:0001725;GO:0042641;GO:0015629;GO:0097517;GO:0032432;GO:0003779;GO:0008092;GO:0005515;GO:0005488;GO:0003674;GO:0005524;GO:0032559;GO:0030554;GO:0017076;GO:0000166;GO:0036094;GO:1901265;GO:0097159;GO:1901363;GO:0032555;GO:0032553;GO:0097367;GO:0035639;GO:0043168;GO:0043167;GO:0008432;GO:0019901;GO:0019900;GO:0019899;GO:0004715;GO:0004713;GO:0004672;GO:0016773;GO:0016772;GO:0016740;GO:0003824;GO:0016301;GO:0005102;GO:0042169;GO:0019904;GO:0004871;GO:0000186;GO:0043405;GO:0043408;GO:0000165;GO:0023014;GO:0044710;GO:0008152;GO:0008150;GO:0044699;GO:0007165;GO:0009987;GO:0051716;GO:0050896;GO:0044700;GO:0023052;GO:0007154;GO:0050794;GO:0050789;GO:0065007;GO:0006468;GO:0006464;GO:0044267;GO:0019538;GO:0043170;GO:0071704;GO:0044238;GO:0044260;GO:0044237;GO:0036211;GO:0043412;GO:0016310;GO:0006796;GO:0006793;GO:0044763;GO:0035556;GO:0001932;GO:0031399;GO:0032268;GO:0051246;GO:0080090;GO:0019222;GO:0060255;GO:0031323;GO:0042325;GO:0019220;GO:0051174;GO:1902531;GO:0009966;GO:0048583;GO:0010646;GO:0023051;GO:0071900;GO:0045859;GO:0043549;GO:0051338;GO:0050790;GO:0065009;GO:0043410;GO:0001934;GO:0042327;GO:0045937;GO:0010562;GO:0031325;GO:0009893;GO:0048518;GO:0048522;GO:0031401;GO:0032270;GO:0051247;GO:0010604;GO:1902533;GO:0009967;GO:0010647;GO:0023056;GO:0048584;GO:0032147;GO:0045860;GO:0033674;GO:0051347;GO:0043085;GO:0044093;GO:0001525;GO:0044767;GO:0032502;GO:0048514;GO:0009653;GO:0048856;GO:0001568;GO:0001944;GO:0048731;GO:0007275;GO:0044707;GO:0032501;GO:0072358;GO:0072359;GO:0048646;GO:0006915;GO:0012501;GO:0008219;GO:0007411;GO:0097485;GO:0006928;GO:0048812;GO:0031175;GO:0030030;GO:0016043;GO:0071840;GO:0048666;GO:0048468;GO:0030154;GO:0048869;GO:0030182;GO:0048699;GO:0022008;GO:0007399;GO:0048858;GO:0032990;GO:0032989;GO:0000902;GO:0006935;GO:0042330;GO:0040011;GO:0009605;GO:0042221;GO:0007409;GO:0048667;GO:0000904;GO:0061564;GO:0007596;GO:0042060;GO:0009611;GO:0006950;GO:0050817;GO:0007599;GO:0050878;GO:0065008;GO:0007155;GO:0022610;GO:0048870;GO:0051674;GO:0051179;GO:0006921;GO:0097194;GO:0022411;GO:0021955;GO:0021954;GO:0021953;GO:0007417;GO:0007010;GO:0006996;GO:0009790;GO:0043542;GO:0010631;GO:0001667;GO:0016477;GO:0090132;GO:0090130;GO:0048013;GO:0007169;GO:0007167;GO:0007166;GO:0007173;GO:0038127;GO:0030010;GO:0007163;GO:0040023;GO:0051649;GO:0051234;GO:0051641;GO:0051656;GO:0051640;GO:0051647;GO:0030198;GO:0043062;GO:0038095;GO:0038093;GO:0002768;GO:0002764;GO:0050776;GO:0002682;GO:0002376;GO:0006955;GO:0038096;GO:0006909;GO:0044765;GO:0006810;GO:1902578;GO:0006897;GO:0016192;GO:0038094;GO:0002433;GO:0002252;GO:0002431;GO:0002429;GO:0002757;GO:0002253;GO:0050778;GO:0002684;GO:0008543;GO:0044344;GO:0071774;GO:0009719;GO:0070848;GO:0010033;GO:0071363;GO:0071310;GO:0070887;GO:0071495;GO:0060396;GO:0071378;GO:0060416;GO:0043434;GO:1901652;GO:0010243;GO:1901698;GO:1901700;GO:0009725;GO:0071375;GO:1901653;GO:1901701;GO:0071417;GO:1901699;GO:0032870;GO:0003007;GO:0009887;GO:0048513;GO:0007507;GO:0045087;GO:0006952;GO:0008286;GO:0032869;GO:0032868;GO:0007229;GO:0000226;GO:0007017;GO:2000811;GO:2000209;GO:0043276;GO:0042981;GO:0043067;GO:0010941;GO:0043066;GO:0043069;GO:0060548;GO:0048523;GO:0048519;GO:0050771;GO:0010771;GO:0010769;GO:0060284;GO:0045595;GO:0050793;GO:0022604;GO:0051128;GO:0022603;GO:0010721;GO:0045596;GO:0051093;GO:0051129;GO:0010977;GO:0045665;GO:0050768;GO:0051961;GO:0051960;GO:2000026;GO:0051239;GO:0051241;GO:0050767;GO:0045664;GO:0010975;GO:0031344;GO:0031345;GO:0050770;GO:0022408;GO:0022407;GO:0016337;GO:0098602;GO:0098609;GO:0030155;GO:0007162;GO:0046621;GO:0048640;GO:0048638;GO:0048589;GO:0040007;GO:0040008;GO:0045926;GO:0035265;GO:0046620;GO:0051964;GO:0007416;GO:0022607;GO:0044085;GO:0050808;GO:0051963;GO:0044087;GO:0050807;GO:0050803;GO:1905809;GO:0038007;GO:0001764;GO:0048011;GO:0038179;GO:0038083;GO:0018108;GO:0018212;GO:0018193;GO:0046777;GO:0001890;GO:0044702;GO:0022414;GO:0000003;GO:0048608;GO:0003006;GO:0061458;GO:0030168;GO:0001775;GO:0030335;GO:2000147;GO:0040017;GO:0040012;GO:0051272;GO:0051270;GO:0032879;GO:2000145;GO:0030334;GO:0008284;GO:0008283;GO:0042127;GO:0043552;GO:0090218;GO:0043550;GO:0019216;GO:0006629;GO:0045834;GO:1903727;GO:1903725;GO:0006644;GO:0044255;GO:0019637;GO:0043551;GO:0014068;GO:0014065;GO:0048015;GO:0048017;GO:0014066;GO:0051897;GO:0043491;GO:0051896;GO:2000060;GO:0042787;GO:0006511;GO:0019941;GO:0051603;GO:0006508;GO:0044257;GO:0030163;GO:0009057;GO:1901575;GO:0009056;GO:0044265;GO:0044248;GO:0043632;GO:0016567;GO:0032446;GO:0070647;GO:0031398;GO:0031396;GO:1903320;GO:1903322;GO:1903052;GO:1903050;GO:1903362;GO:0042176;GO:0009894;GO:0031329;GO:0030162;GO:0045862;GO:1903364;GO:0031331;GO:0009896;GO:0045732;GO:2000058;GO:0007265;GO:0007264;GO:0033628;GO:0033627;GO:0008360;GO:0051493;GO:0033043;GO:0010594;GO:0010632;GO:0051893;GO:0048041;GO:0007045;GO:0007044;GO:0034329;GO:0034330;GO:0034333;GO:0034332;GO:0045216;GO:0007160;GO:0031589;GO:1903391;GO:0090109;GO:1901888;GO:0001952;GO:0010810;GO:0043087;GO:0051336;GO:0045667;GO:0030278;GO:0001503;GO:0001649;GO:1900024;GO:0034446;GO:0007172;GO:0043623;GO:0006461;GO:0071822;GO:0043933;GO:0065003;GO:0070271;GO:0034622;GO:0007179;GO:0007178;GO:0071560;GO:0071559;GO:0048010;GO:0001570;GO:0048471	17384	TRINITY_DN98862_c0_g1_i3;TRINITY_DN98862_c0_g1_i4;TRINITY_DN98862_c0_g1_i5;TRINITY_DN98862_c0_g1_i6;TRINITY_DN98862_c0_g1_i7;TRINITY_DN98862_c0_g1_i8;TRINITY_DN98862_c0_g1_i9;TRINITY_DN98862_c0_g1_i11;TRINITY_DN98862_c0_g1_i12;TRINITY_DN98862_c0_g1_i13	PF00373.15^FERM_M^FERM central domain^121-241^E:9.7e-11`PF07714.14^Pkinase_Tyr^Protein tyrosine kinase^442-693^E:3e-92`PF00069.22^Pkinase^Protein kinase domain^445-690^E:1.5e-42`PF03623.10^Focal_AT^Focal adhesion targeting region^985-1111^E:2.1e-47;PF07714.14^Pkinase_Tyr^Protein tyrosine kinase^90-341^E:9.5e-93`PF00069.22^Pkinase^Protein kinase domain^92-338^E:4.9e-43;PF07714.14^Pkinase_Tyr^Protein tyrosine kinase^13-264^E:7e-93`PF00069.22^Pkinase^Protein kinase domain^15-261^E:3.6e-43;PF07714.14^Pkinase_Tyr^Protein tyrosine kinase^1-202^E:6.3e-79`PF00069.22^Pkinase^Protein kinase domain^1-199^E:3.1e-35;PF07714.14^Pkinase_Tyr^Protein tyrosine kinase^77-328^E:2.3e-93`PF00069.22^Pkinase^Protein kinase domain^79-325^E:1.2e-43;PF00373.15^FERM_M^FERM central domain^121-241^E:9.7e-11`PF07714.14^Pkinase_Tyr^Protein tyrosine kinase^442-693^E:3e-92`PF00069.22^Pkinase^Protein kinase domain^445-690^E:1.5e-42`PF03623.10^Focal_AT^Focal adhesion targeting region^985-1111^E:2.1e-47;PF00373.15^FERM_M^FERM central domain^121-241^E:9.2e-11`PF07714.14^Pkinase_Tyr^Protein tyrosine kinase^442-693^E:2.8e-92`PF00069.22^Pkinase^Protein kinase domain^445-690^E:1.4e-42`PF03623.10^Focal_AT^Focal adhesion targeting region^945-1071^E:2e-47;PF00373.15^FERM_M^FERM central domain^121-241^E:9.7e-11`PF07714.14^Pkinase_Tyr^Protein tyrosine kinase^442-693^E:3e-92`PF00069.22^Pkinase^Protein kinase domain^445-690^E:1.5e-42`PF03623.10^Focal_AT^Focal adhesion targeting region^985-1111^E:2.1e-47;PF00373.15^FERM_M^FERM central domain^121-241^E:9.7e-11`PF07714.14^Pkinase_Tyr^Protein tyrosine kinase^442-693^E:3e-92`PF00069.22^Pkinase^Protein kinase domain^445-690^E:1.5e-42`PF03623.10^Focal_AT^Focal adhesion targeting region^985-1111^E:2.1e-47;PF07714.14^Pkinase_Tyr^Protein tyrosine kinase^1-202^E:5.2e-79`PF00069.22^Pkinase^Protein kinase domain^1-199^E:2.6e-35	.;.;.;.;.;.;.;.;.;.
TRINITY_DN103984_c1_g2	TRINITY_DN103984_c1_g2_i1;TRINITY_DN103984_c1_g2_i2;TRINITY_DN103984_c1_g2_i3;TRINITY_DN103984_c1_g2_i4;TRINITY_DN103984_c1_g2_i5;TRINITY_DN103984_c1_g2_i6;TRINITY_DN103984_c1_g2_i7;TRINITY_DN103984_c1_g2_i8;TRINITY_DN103984_c1_g2_i9;TRINITY_DN103984_c1_g2_i10;TRINITY_DN103984_c1_g2_i11;TRINITY_DN103984_c1_g2_i12;TRINITY_DN103984_c1_g2_i13	13	1005448209 ; PREDICTED: E3 ubiquitin-protein ligase HERC2-like [Acropora digitifera] ; 70779 ; 568	0.113564	0.677099	1.0819	66.0886	70.7769	72.432	57.6844	77.5892	65.3946	88.0481	60.2651	28.1853	30.1848	30.8906	24.6011	33.09	27.8893	37.5505	25.7017	2344.79	TRINITY_DN103984_c1_g2_i12	gi|1005448209|ref|XP_015761369.1|	1005448209 ; PREDICTED: E3 ubiquitin-protein ligase HERC2-like [Acropora digitifera] ; 70779 ; 568	70779	species=Acropora digitifera;genus=Acropora;family=Acroporidae;suborder=Astrocoeniina;order=Scleractinia;subclass=Hexacorallia;class=Anthozoa;phylum=Cnidaria;no rank=Eumetazoa;kingdom=Metazoa;no rank=Opisthokonta;superkingdom=Eukaryota;no rank=cellular organisms;no rank=root	248	78.629	1.1e-139	245	246	245	3405	568	21.7	43.1	centriole;centrosome;intracellular non-membrane-bounded organelle;intracellular organelle;intracellular;cell part;cellular_component;cell;organelle;intracellular part;non-membrane-bounded organelle;microtubule organizing center;cytoskeletal part;cytoskeleton;intracellular organelle part;organelle part;microtubule cytoskeleton;microtubule organizing center part;cytoplasmic part;cytoplasm;nucleus;intracellular membrane-bounded organelle;membrane-bounded organelle;ligase activity;catalytic activity;molecular_function;metal ion binding;cation binding;ion binding;binding;ubiquitin-protein transferase activity;ubiquitin-like protein transferase activity;transferase activity;protein ubiquitination;protein modification by small protein conjugation;protein modification by small protein conjugation or removal;cellular protein modification process;cellular protein metabolic process;protein metabolic process;macromolecule metabolic process;organic substance metabolic process;metabolic process;biological_process;primary metabolic process;cellular macromolecule metabolic process;cellular metabolic process;cellular process;protein modification process;macromolecule modification;protein ubiquitination involved in ubiquitin-dependent protein catabolic process;ubiquitin-dependent protein catabolic process;modification-dependent protein catabolic process;proteolysis involved in cellular protein catabolic process;proteolysis;cellular protein catabolic process;protein catabolic process;macromolecule catabolic process;organic substance catabolic process;catabolic process;cellular macromolecule catabolic process;cellular catabolic process;modification-dependent macromolecule catabolic process;chromatin;chromosomal part;chromosome;cytosol;chromatin binding;guanyl-nucleotide exchange factor activity;molecular function regulator;photoreceptor activity;signaling receptor activity;receptor activity;molecular transducer activity;signal transducer activity;protein homodimerization activity;protein dimerization activity;protein binding;identical protein binding;entrainment of circadian clock;regulation of circadian rhythm;circadian rhythm;rhythmic process;regulation of biological process;biological regulation;response to external stimulus;response to stimulus;positive regulation of GTPase activity;positive regulation of hydrolase activity;regulation of hydrolase activity;regulation of catalytic activity;regulation of molecular function;positive regulation of catalytic activity;positive regulation of molecular function;regulation of GTPase activity;protein-chromophore linkage;response to UV;response to light stimulus;response to radiation;response to abiotic stimulus;response to UV-B;endosome membrane;endosomal part;cytoplasmic vesicle part;cytoplasmic vesicle;intracellular vesicle;vesicle;endosome;endomembrane system;bounding membrane of organelle;organelle membrane;membrane;whole membrane;ESCRT-0 complex;ESCRT complex;protein complex;macromolecular complex;prospore membrane;ascospore-type prospore;intracellular immature spore;vacuolar membrane;vacuolar part;vacuole;phosphatidylinositol-3-phosphate binding;phosphatidylinositol phosphate binding;phosphatidylinositol binding;phospholipid binding;anion binding;lipid binding;ascospore-type prospore assembly;single organism reproductive process;reproductive process;reproduction;single-organism process;cellular component assembly involved in morphogenesis;anatomical structure formation involved in morphogenesis;anatomical structure morphogenesis;developmental process;anatomical structure development;single-organism cellular process;cellular component assembly;cellular component biogenesis;cellular component organization or biogenesis;cellular component organization;single-organism developmental process;cellular component morphogenesis;cellular developmental process;developmental process involved in reproduction;meiotic cell cycle process;meiotic cell cycle;cell cycle;cell cycle process;ascospore formation;cell development;cell differentiation;reproductive process in single-celled organism;reproduction of a single-celled organism;sexual sporulation resulting in formation of a cellular spore;sporulation resulting in formation of a cellular spore;sporulation;sexual sporulation;sexual reproduction;multi-organism reproductive process;multi-organism process;endocytosis;vesicle-mediated transport;transport;establishment of localization;localization;late endosome to vacuole transport;endosomal transport;vacuolar transport;membrane budding;membrane organization;vesicle organization;organelle organization;protein retention in Golgi apparatus;maintenance of protein location in cell;maintenance of protein location;maintenance of location;regulation of biological quality;protein localization;macromolecule localization;maintenance of location in cell;single-organism localization;cellular localization;cellular protein localization;cellular macromolecule localization;protein localization to Golgi apparatus;protein localization to organelle;protein targeting to vacuole involved in ubiquitin-dependent protein catabolic process via the multivesicular body sorting pathway;late endosome to vacuole transport via multivesicular body sorting pathway;endosome transport via multivesicular body sorting pathway;ubiquitin-dependent protein catabolic process via the multivesicular body sorting pathway;protein targeting to vacuole;protein targeting;intracellular protein transport;intracellular transport;establishment of localization in cell;protein transport;establishment of protein localization;peptide transport;amide transport;nitrogen compound transport;organic substance transport;establishment of protein localization to vacuole;protein localization to vacuole;establishment of protein localization to organelle;acrosomal vesicle;sperm part;secretory granule;secretory vesicle;axonal spine;axon part;cell projection part;cell projection;axon;neuron projection;neuron part;neuron spine;early endosome;early endosome membrane;extracellular exosome;extracellular vesicle;extracellular region;extracellular organelle;extracellular region part;extrinsic component of plasma membrane;extrinsic component of membrane;membrane part;plasma membrane;cell periphery;plasma membrane part;recycling endosome;serine-pyruvate aminotransferase complex;transferase complex;catalytic complex;1-phosphatidylinositol binding;calmodulin binding;GTP-dependent protein binding;zinc ion binding;transition metal ion binding;early endosome to late endosome transport;cytosolic transport;vesicle-mediated transport between endosomal compartments;synaptic vesicle to endosome fusion;organelle fusion;synaptic vesicle endosomal processing;synaptic vesicle cycle;vesicle fusion;organelle membrane fusion;single-organism organelle organization;single-organism membrane fusion;single-organism membrane organization;membrane fusion	GO:0005814;GO:0005813;GO:0043232;GO:0043229;GO:0005622;GO:0044464;GO:0005575;GO:0005623;GO:0043226;GO:0044424;GO:0043228;GO:0005815;GO:0044430;GO:0005856;GO:0044446;GO:0044422;GO:0015630;GO:0044450;GO:0044444;GO:0005737;GO:0005634;GO:0043231;GO:0043227;GO:0016874;GO:0003824;GO:0003674;GO:0046872;GO:0043169;GO:0043167;GO:0005488;GO:0004842;GO:0019787;GO:0016740;GO:0016567;GO:0032446;GO:0070647;GO:0006464;GO:0044267;GO:0019538;GO:0043170;GO:0071704;GO:0008152;GO:0008150;GO:0044238;GO:0044260;GO:0044237;GO:0009987;GO:0036211;GO:0043412;GO:0042787;GO:0006511;GO:0019941;GO:0051603;GO:0006508;GO:0044257;GO:0030163;GO:0009057;GO:1901575;GO:0009056;GO:0044265;GO:0044248;GO:0043632;GO:0000785;GO:0044427;GO:0005694;GO:0005829;GO:0003682;GO:0005085;GO:0098772;GO:0009881;GO:0038023;GO:0004872;GO:0060089;GO:0004871;GO:0042803;GO:0046983;GO:0005515;GO:0042802;GO:0009649;GO:0042752;GO:0007623;GO:0048511;GO:0050789;GO:0065007;GO:0009605;GO:0050896;GO:0043547;GO:0051345;GO:0051336;GO:0050790;GO:0065009;GO:0043085;GO:0044093;GO:0043087;GO:0018298;GO:0009411;GO:0009416;GO:0009314;GO:0009628;GO:0010224;GO:0010008;GO:0044440;GO:0044433;GO:0031410;GO:0097708;GO:0031982;GO:0005768;GO:0012505;GO:0098588;GO:0031090;GO:0016020;GO:0098805;GO:0033565;GO:0036452;GO:0043234;GO:0032991;GO:0005628;GO:0042764;GO:0042763;GO:0005774;GO:0044437;GO:0005773;GO:0032266;GO:1901981;GO:0035091;GO:0005543;GO:0043168;GO:0008289;GO:0031321;GO:0044702;GO:0022414;GO:0000003;GO:0044699;GO:0010927;GO:0048646;GO:0009653;GO:0032502;GO:0048856;GO:0044763;GO:0022607;GO:0044085;GO:0071840;GO:0016043;GO:0044767;GO:0032989;GO:0048869;GO:0003006;GO:1903046;GO:0051321;GO:0007049;GO:0022402;GO:0030437;GO:0048468;GO:0030154;GO:0022413;GO:0032505;GO:0043935;GO:0030435;GO:0043934;GO:0034293;GO:0019953;GO:0044703;GO:0051704;GO:0006897;GO:0016192;GO:0006810;GO:0051234;GO:0051179;GO:0045324;GO:0016197;GO:0007034;GO:0006900;GO:0061024;GO:0016050;GO:0006996;GO:0045053;GO:0032507;GO:0045185;GO:0051235;GO:0065008;GO:0008104;GO:0033036;GO:0051651;GO:1902578;GO:0051641;GO:0034613;GO:0070727;GO:0034067;GO:0033365;GO:0043328;GO:0032511;GO:0032509;GO:0043162;GO:0006623;GO:0006605;GO:0006886;GO:0046907;GO:0051649;GO:0015031;GO:0045184;GO:0015833;GO:0042886;GO:0071705;GO:0071702;GO:0072666;GO:0072665;GO:0072594;GO:0001669;GO:0097223;GO:0030141;GO:0099503;GO:0044308;GO:0033267;GO:0044463;GO:0042995;GO:0030424;GO:0043005;GO:0097458;GO:0044309;GO:0005769;GO:0031901;GO:0070062;GO:1903561;GO:0005576;GO:0043230;GO:0044421;GO:0019897;GO:0019898;GO:0044425;GO:0005886;GO:0071944;GO:0044459;GO:0055037;GO:0005969;GO:1990234;GO:1902494;GO:0005545;GO:0005516;GO:0030742;GO:0008270;GO:0046914;GO:0045022;GO:0016482;GO:0098927;GO:0016189;GO:0048284;GO:0099532;GO:0099504;GO:0006906;GO:0090174;GO:1902589;GO:0044801;GO:0044802;GO:0061025	1534	TRINITY_DN103984_c1_g2_i1;TRINITY_DN103984_c1_g2_i1;TRINITY_DN103984_c1_g2_i4;TRINITY_DN103984_c1_g2_i4;TRINITY_DN103984_c1_g2_i5;TRINITY_DN103984_c1_g2_i6;TRINITY_DN103984_c1_g2_i8;TRINITY_DN103984_c1_g2_i8;TRINITY_DN103984_c1_g2_i10;TRINITY_DN103984_c1_g2_i10;TRINITY_DN103984_c1_g2_i12;TRINITY_DN103984_c1_g2_i12;TRINITY_DN103984_c1_g2_i13	PF00415.15^RCC1^Regulator of chromosome condensation (RCC1) repeat^19-65^E:2e-11`PF13540.3^RCC1_2^Regulator of chromosome condensation (RCC1) repeat^53-77^E:6.7e-06`PF00415.15^RCC1^Regulator of chromosome condensation (RCC1) repeat^69-117^E:2.8e-11`PF00415.15^RCC1^Regulator of chromosome condensation (RCC1) repeat^121-168^E:2.5e-06`PF13540.3^RCC1_2^Regulator of chromosome condensation (RCC1) repeat^156-185^E:2.4e-07`PF00415.15^RCC1^Regulator of chromosome condensation (RCC1) repeat^172-221^E:9.4e-08;PF00415.15^RCC1^Regulator of chromosome condensation (RCC1) repeat^7-58^E:1.5e-07`PF13540.3^RCC1_2^Regulator of chromosome condensation (RCC1) repeat^45-74^E:4.8e-05`PF00415.15^RCC1^Regulator of chromosome condensation (RCC1) repeat^61-120^E:3.3e-10`PF13540.3^RCC1_2^Regulator of chromosome condensation (RCC1) repeat^108-131^E:3.8e-08`PF00415.15^RCC1^Regulator of chromosome condensation (RCC1) repeat^123-153^E:1.6e-07;PF00415.15^RCC1^Regulator of chromosome condensation (RCC1) repeat^2-49^E:4.3e-06`PF13540.3^RCC1_2^Regulator of chromosome condensation (RCC1) repeat^37-66^E:3.9e-07`PF00415.15^RCC1^Regulator of chromosome condensation (RCC1) repeat^53-102^E:1.6e-07`PF00415.15^RCC1^Regulator of chromosome condensation (RCC1) repeat^106-157^E:5.9e-07`PF00415.15^RCC1^Regulator of chromosome condensation (RCC1) repeat^160-219^E:1.4e-09`PF13540.3^RCC1_2^Regulator of chromosome condensation (RCC1) repeat^207-230^E:1.3e-07`PF00415.15^RCC1^Regulator of chromosome condensation (RCC1) repeat^222-270^E:6.2e-13`PF01363.18^FYVE^FYVE zinc finger^274-340^E:3.9e-19;PF00415.15^RCC1^Regulator of chromosome condensation (RCC1) repeat^2-37^E:3e-05`PF13540.3^RCC1_2^Regulator of chromosome condensation (RCC1) repeat^25-49^E:4.3e-06`PF00415.15^RCC1^Regulator of chromosome condensation (RCC1) repeat^41-89^E:1.6e-11;PF00415.15^RCC1^Regulator of chromosome condensation (RCC1) repeat^2-37^E:8.3e-05`PF13540.3^RCC1_2^Regulator of chromosome condensation (RCC1) repeat^25-49^E:1.1e-05`PF00415.15^RCC1^Regulator of chromosome condensation (RCC1) repeat^41-89^E:5.1e-11`PF00415.15^RCC1^Regulator of chromosome condensation (RCC1) repeat^93-140^E:4.5e-06`PF13540.3^RCC1_2^Regulator of chromosome condensation (RCC1) repeat^128-157^E:4e-07`PF00415.15^RCC1^Regulator of chromosome condensation (RCC1) repeat^144-193^E:1.7e-07`PF00415.15^RCC1^Regulator of chromosome condensation (RCC1) repeat^197-248^E:6.1e-07`PF00415.15^RCC1^Regulator of chromosome condensation (RCC1) repeat^251-310^E:1.4e-09`PF13540.3^RCC1_2^Regulator of chromosome condensation (RCC1) repeat^298-321^E:1.4e-07`PF00415.15^RCC1^Regulator of chromosome condensation (RCC1) repeat^313-336^E:4.8e-05;PF00415.15^RCC1^Regulator of chromosome condensation (RCC1) repeat^2-37^E:0.00011`PF13540.3^RCC1_2^Regulator of chromosome condensation (RCC1) repeat^25-49^E:1.4e-05`PF00415.15^RCC1^Regulator of chromosome condensation (RCC1) repeat^41-89^E:6.9e-11`PF00415.15^RCC1^Regulator of chromosome condensation (RCC1) repeat^93-140^E:6.1e-06`PF13540.3^RCC1_2^Regulator of chromosome condensation (RCC1) repeat^128-157^E:5.2e-07`PF00415.15^RCC1^Regulator of chromosome condensation (RCC1) repeat^144-193^E:2.3e-07`PF00415.15^RCC1^Regulator of chromosome condensation (RCC1) repeat^197-248^E:8.2e-07`PF00415.15^RCC1^Regulator of chromosome condensation (RCC1) repeat^251-310^E:2e-09`PF13540.3^RCC1_2^Regulator of chromosome condensation (RCC1) repeat^298-321^E:1.8e-07`PF00415.15^RCC1^Regulator of chromosome condensation (RCC1) repeat^313-361^E:8.6e-13`PF01363.18^FYVE^FYVE zinc finger^365-431^E:5.6e-19;PF00415.15^RCC1^Regulator of chromosome condensation (RCC1) repeat^7-58^E:3.4e-07`PF13540.3^RCC1_2^Regulator of chromosome condensation (RCC1) repeat^45-74^E:9.3e-05`PF00415.15^RCC1^Regulator of chromosome condensation (RCC1) repeat^61-120^E:7.8e-10`PF13540.3^RCC1_2^Regulator of chromosome condensation (RCC1) repeat^108-131^E:7.2e-08`PF00415.15^RCC1^Regulator of chromosome condensation (RCC1) repeat^123-171^E:3.7e-13`PF01363.18^FYVE^FYVE zinc finger^175-241^E:2.1e-19;PF00415.15^RCC1^Regulator of chromosome condensation (RCC1) repeat^2-37^E:4e-05`PF13540.3^RCC1_2^Regulator of chromosome condensation (RCC1) repeat^25-49^E:5.6e-06`PF00415.15^RCC1^Regulator of chromosome condensation (RCC1) repeat^41-89^E:2.3e-11`PF00415.15^RCC1^Regulator of chromosome condensation (RCC1) repeat^93-140^E:2e-06`PF13540.3^RCC1_2^Regulator of chromosome condensation (RCC1) repeat^128-157^E:2e-07`PF00415.15^RCC1^Regulator of chromosome condensation (RCC1) repeat^144-193^E:7.7e-08;PF00415.15^RCC1^Regulator of chromosome condensation (RCC1) repeat^2-37^E:3e-05`PF13540.3^RCC1_2^Regulator of chromosome condensation (RCC1) repeat^25-49^E:4.3e-06`PF00415.15^RCC1^Regulator of chromosome condensation (RCC1) repeat^41-89^E:1.7e-11`PF00415.15^RCC1^Regulator of chromosome condensation (RCC1) repeat^93-139^E:4.6e-06;PF00415.15^RCC1^Regulator of chromosome condensation (RCC1) repeat^2-54^E:2.1e-07`PF13540.3^RCC1_2^Regulator of chromosome condensation (RCC1) repeat^42-65^E:4.6e-08`PF00415.15^RCC1^Regulator of chromosome condensation (RCC1) repeat^57-105^E:2.1e-13`PF01363.18^FYVE^FYVE zinc finger^109-175^E:1.1e-19;PF00415.15^RCC1^Regulator of chromosome condensation (RCC1) repeat^2-49^E:2.9e-06`PF13540.3^RCC1_2^Regulator of chromosome condensation (RCC1) repeat^37-66^E:2.7e-07`PF00415.15^RCC1^Regulator of chromosome condensation (RCC1) repeat^53-102^E:1.1e-07`PF00415.15^RCC1^Regulator of chromosome condensation (RCC1) repeat^106-157^E:3.9e-07`PF13540.3^RCC1_2^Regulator of chromosome condensation (RCC1) repeat^144-173^E:0.0001`PF00415.15^RCC1^Regulator of chromosome condensation (RCC1) repeat^160-219^E:8.8e-10`PF13540.3^RCC1_2^Regulator of chromosome condensation (RCC1) repeat^207-230^E:8e-08`PF00415.15^RCC1^Regulator of chromosome condensation (RCC1) repeat^222-245^E:3.3e-05;PF00415.15^RCC1^Regulator of chromosome condensation (RCC1) repeat^2-37^E:3e-05`PF13540.3^RCC1_2^Regulator of chromosome condensation (RCC1) repeat^25-49^E:4.3e-06`PF00415.15^RCC1^Regulator of chromosome condensation (RCC1) repeat^41-89^E:1.6e-11;PF00415.15^RCC1^Regulator of chromosome condensation (RCC1) repeat^19-65^E:3.9e-11`PF13540.3^RCC1_2^Regulator of chromosome condensation (RCC1) repeat^53-77^E:1.2e-05`PF00415.15^RCC1^Regulator of chromosome condensation (RCC1) repeat^69-117^E:5.7e-11`PF00415.15^RCC1^Regulator of chromosome condensation (RCC1) repeat^121-168^E:5.1e-06`PF13540.3^RCC1_2^Regulator of chromosome condensation (RCC1) repeat^156-185^E:4.4e-07`PF00415.15^RCC1^Regulator of chromosome condensation (RCC1) repeat^172-221^E:1.9e-07`PF00415.15^RCC1^Regulator of chromosome condensation (RCC1) repeat^225-276^E:6.9e-07`PF00415.15^RCC1^Regulator of chromosome condensation (RCC1) repeat^279-338^E:1.6e-09`PF13540.3^RCC1_2^Regulator of chromosome condensation (RCC1) repeat^326-349^E:1.5e-07`PF00415.15^RCC1^Regulator of chromosome condensation (RCC1) repeat^341-364^E:5.3e-05	.;.;.;.;.;.;.;.;.;.;.;.;.
TRINITY_DN105976_c0_g1	TRINITY_DN105976_c0_g1_i1	1	1005492059 ; PREDICTED: uncharacterized protein LOC107328486 [Acropora digitifera] ; 70779 ; 2242	0.113441	NA	1.08181	0	0	0.191113	0	0.116851	0.112555	0	0.11501	0	0	0.584445	0	0.357343	0.344206	0	0.351711	327	TRINITY_DN105976_c0_g1_i1	gi|1005492059|ref|XP_015748697.1|	1005492059 ; PREDICTED: uncharacterized protein LOC107328486 [Acropora digitifera] ; 70779 ; 2242	70779	species=Acropora digitifera;genus=Acropora;family=Acroporidae;suborder=Astrocoeniina;order=Scleractinia;subclass=Hexacorallia;class=Anthozoa;phylum=Cnidaria;no rank=Eumetazoa;kingdom=Metazoa;no rank=Opisthokonta;superkingdom=Eukaryota;no rank=cellular organisms;no rank=root	108	65.741	3.58e-39	108	108	108	327	2242	99.1	4.8	NA	NA	NA	NA	NA	NA
TRINITY_DN38015_c0_g1	TRINITY_DN38015_c0_g1_i1	1	1176069829 ; alpha-1A adrenergic receptor-like [Orbicella faveolata] ; 48498 ; 310	0.113441	NA	1.08181	0	0	0.191113	0	0.116851	0.112555	0	0.11501	0	0	0.442392	0	0.270489	0.260545	0	0.266226	432	TRINITY_DN38015_c0_g1_i1	gi|1176069829|ref|XP_020604769.1|	1176069829 ; alpha-1A adrenergic receptor-like [Orbicella faveolata] ; 48498 ; 310	48498	species=Montastraea faveolata;genus=Montastraea;family=Montastraeidae;suborder=Faviina;order=Scleractinia;subclass=Hexacorallia;class=Anthozoa;phylum=Cnidaria;no rank=Eumetazoa;kingdom=Metazoa;no rank=Opisthokonta;superkingdom=Eukaryota;no rank=cellular organisms;no rank=root	121	55.372	3.19e-34	121	117	121	432	310	81.3	39	G-protein coupled receptor activity;transmembrane signaling receptor activity;signaling receptor activity;receptor activity;molecular transducer activity;molecular_function;signal transducer activity;transmembrane receptor activity;G-protein coupled receptor signaling pathway;signal transduction;cellular process;biological_process;cellular response to stimulus;response to stimulus;single organism signaling;single-organism process;signaling;cell communication;regulation of cellular process;regulation of biological process;biological regulation;integral component of membrane;intrinsic component of membrane;membrane part;cellular_component;membrane	GO:0004930;GO:0004888;GO:0038023;GO:0004872;GO:0060089;GO:0003674;GO:0004871;GO:0099600;GO:0007186;GO:0007165;GO:0009987;GO:0008150;GO:0051716;GO:0050896;GO:0044700;GO:0044699;GO:0023052;GO:0007154;GO:0050794;GO:0050789;GO:0065007;GO:0016021;GO:0031224;GO:0044425;GO:0005575;GO:0016020	26	TRINITY_DN38015_c0_g1_i1	PF00001.18^7tm_1^7 transmembrane receptor (rhodopsin family)^3-108^E:1e-07	.
TRINITY_DN49349_c0_g1	TRINITY_DN49349_c0_g1_i1;TRINITY_DN49349_c0_g1_i2	2	1176107862 ; adenosine receptor A3-like [Orbicella faveolata] ; 48498 ; 353	0.113441	NA	1.08181	0	0	0.191113	0	0.116851	0.112555	0	0.11501	0	0	0.345594	0	0.211304	0.203536	0	0.207974	553	TRINITY_DN49349_c0_g1_i1	gi|1176107862|ref|XP_020624854.1|	1176107862 ; adenosine receptor A3-like [Orbicella faveolata] ; 48498 ; 353	48498	species=Montastraea faveolata;genus=Montastraea;family=Montastraeidae;suborder=Faviina;order=Scleractinia;subclass=Hexacorallia;class=Anthozoa;phylum=Cnidaria;no rank=Eumetazoa;kingdom=Metazoa;no rank=Opisthokonta;superkingdom=Eukaryota;no rank=cellular organisms;no rank=root	151	47.682	2.29e-35	149	149	149	553	353	80.8	42.2	axon;neuron projection;cell projection;cell part;cellular_component;cell;neuron part;caveola;plasma membrane raft;membrane raft;membrane microdomain;membrane region;membrane part;membrane;whole membrane;plasma membrane region;plasma membrane part;plasma membrane;cell periphery;;dendritic shaft;cell projection part;dendrite;somatodendritic compartment;integral component of plasma membrane;intrinsic component of plasma membrane;intrinsic component of membrane;integral component of membrane;G-protein coupled serotonin receptor activity;G-protein coupled amine receptor activity;G-protein coupled receptor activity;transmembrane signaling receptor activity;signaling receptor activity;receptor activity;molecular transducer activity;molecular_function;signal transducer activity;transmembrane receptor activity;serotonin receptor activity;behavior;biological_process;regulation of behavior;regulation of biological process;biological regulation;regulation of hormone secretion;regulation of hormone levels;regulation of biological quality;regulation of cell communication;regulation of cellular process;cellular process;cell communication;regulation of signaling;signaling;hormone secretion;hormone transport;single-organism transport;transport;establishment of localization;localization;single-organism localization;single-organism process;signal release;secretion by cell;single-organism cellular process;secretion;cell-cell signaling;single organism signaling;regulation of secretion by cell;regulation of secretion;regulation of transport;regulation of localization;smooth muscle contraction;muscle contraction;muscle system process;system process;multicellular organismal process;G-protein coupled receptor signaling pathway;signal transduction;cellular response to stimulus;response to stimulus	GO:0030424;GO:0043005;GO:0042995;GO:0044464;GO:0005575;GO:0005623;GO:0097458;GO:0005901;GO:0044853;GO:0045121;GO:0098857;GO:0098589;GO:0044425;GO:0016020;GO:0098805;GO:0098590;GO:0044459;GO:0005886;GO:0071944;GO:0016023;GO:0043198;GO:0044463;GO:0030425;GO:0036477;GO:0005887;GO:0031226;GO:0031224;GO:0016021;GO:0004993;GO:0008227;GO:0004930;GO:0004888;GO:0038023;GO:0004872;GO:0060089;GO:0003674;GO:0004871;GO:0099600;GO:0099589;GO:0007610;GO:0008150;GO:0050795;GO:0050789;GO:0065007;GO:0046883;GO:0010817;GO:0065008;GO:0010646;GO:0050794;GO:0009987;GO:0007154;GO:0023051;GO:0023052;GO:0046879;GO:0009914;GO:0044765;GO:0006810;GO:0051234;GO:0051179;GO:1902578;GO:0044699;GO:0023061;GO:0032940;GO:0044763;GO:0046903;GO:0007267;GO:0044700;GO:1903530;GO:0051046;GO:0051049;GO:0032879;GO:0006939;GO:0006936;GO:0003012;GO:0003008;GO:0032501;GO:0007186;GO:0007165;GO:0051716;GO:0050896	125	TRINITY_DN49349_c0_g1_i1	PF10316.6^7TM_GPCR_Srbc^Serpentine type 7TM GPCR chemoreceptor Srbc^31-158^E:2.2e-06`PF10328.6^7TM_GPCR_Srx^Serpentine type 7TM GPCR chemoreceptor Srx^36-163^E:5.9e-06`PF00001.18^7tm_1^7 transmembrane receptor (rhodopsin family)^43-166^E:4.1e-16	.
TRINITY_DN85226_c0_g2	TRINITY_DN85226_c0_g2_i1	1	1176108187 ; uncharacterized protein LOC110062444 isoform X2 [Orbicella faveolata] ; 48498 ; 597	0.113441	NA	1.08181	0	0	0.191113	0	0.116851	0.112555	0	0.11501	0	0	0.348747	0	0.213232	0.205393	0	0.209872	548	TRINITY_DN85226_c0_g2_i1	gi|1176108187|ref|XP_020625023.1|	1176108187 ; uncharacterized protein LOC110062444 isoform X2 [Orbicella faveolata] ; 48498 ; 597	48498	species=Montastraea faveolata;genus=Montastraea;family=Montastraeidae;suborder=Faviina;order=Scleractinia;subclass=Hexacorallia;class=Anthozoa;phylum=Cnidaria;no rank=Eumetazoa;kingdom=Metazoa;no rank=Opisthokonta;superkingdom=Eukaryota;no rank=cellular organisms;no rank=root	151	56.954	1.67e-48	144	151	144	548	597	82.7	24.1	NA	NA	NA	NA	NA	NA
TRINITY_DN89669_c5_g1	TRINITY_DN89669_c5_g1_i1;TRINITY_DN89669_c5_g1_i2;TRINITY_DN89669_c5_g1_i3;TRINITY_DN89669_c5_g1_i4;TRINITY_DN89669_c5_g1_i5;TRINITY_DN89669_c5_g1_i6;TRINITY_DN89669_c5_g1_i7;TRINITY_DN89669_c5_g1_i8;TRINITY_DN89669_c5_g1_i9;TRINITY_DN89669_c5_g1_i10	10	1191036342 ; translation initiation factor eIF-2B subunit delta-like [Exaiptasia pallida] ; 1720309 ; 533	0.113177	0.719261	1.08161	29.3444	27.4329	31.9159	23.5675	28.3948	30.1648	32.5152	30.1325	13.2677	12.4035	14.4304	10.6558	12.8384	13.6387	14.7014	13.6241	2211.71	TRINITY_DN89669_c5_g1_i8	gi|1191036342|ref|XP_020895382.1|	1191036342 ; translation initiation factor eIF-2B subunit delta-like [Exaiptasia pallida] ; 1720309 ; 533	1720309	species=Exaiptasia pallida;genus=Exaiptasia;family=Aiptasiidae;order=Actiniaria;subclass=Hexacorallia;class=Anthozoa;phylum=Cnidaria;no rank=Eumetazoa;kingdom=Metazoa;no rank=Opisthokonta;superkingdom=Eukaryota;no rank=cellular organisms;no rank=root	434	75.806	0	432	433	432	2312	533	56.2	81.1	cytoplasm;intracellular part;cell part;cellular_component;cell;intracellular;eukaryotic translation initiation factor 2B complex;cytoplasmic part;protein complex;macromolecular complex;guanyl-nucleotide exchange factor activity;molecular function regulator;molecular_function;translation initiation factor activity;translation factor activity, RNA binding;RNA binding;nucleic acid binding;heterocyclic compound binding;binding;organic cyclic compound binding;cellular response to stimulus;response to stimulus;biological_process;cellular process;myelination;axon ensheathment;ensheathment of neurons;single-organism cellular process;single-organism process;nervous system development;system development;multicellular organism development;single-multicellular organism process;multicellular organismal process;single-organism developmental process;developmental process;anatomical structure development;negative regulation of translational initiation;negative regulation of translation;translation;gene expression;macromolecule metabolic process;organic substance metabolic process;metabolic process;cellular macromolecule biosynthetic process;cellular biosynthetic process;biosynthetic process;cellular metabolic process;cellular macromolecule metabolic process;macromolecule biosynthetic process;organic substance biosynthetic process;peptide biosynthetic process;organonitrogen compound biosynthetic process;organonitrogen compound metabolic process;nitrogen compound metabolic process;peptide metabolic process;cellular amide metabolic process;cellular nitrogen compound metabolic process;amide biosynthetic process;cellular nitrogen compound biosynthetic process;cellular protein metabolic process;protein metabolic process;primary metabolic process;negative regulation of cellular amide metabolic process;negative regulation of nitrogen compound metabolic process;negative regulation of metabolic process;negative regulation of biological process;regulation of biological process;biological regulation;regulation of metabolic process;regulation of nitrogen compound metabolic process;negative regulation of cellular metabolic process;negative regulation of cellular process;regulation of cellular process;regulation of cellular metabolic process;regulation of cellular amide metabolic process;negative regulation of gene expression;negative regulation of macromolecule metabolic process;regulation of macromolecule metabolic process;regulation of gene expression;negative regulation of cellular protein metabolic process;regulation of cellular protein metabolic process;regulation of protein metabolic process;regulation of primary metabolic process;negative regulation of protein metabolic process;negative regulation of cellular macromolecule biosynthetic process;negative regulation of cellular biosynthetic process;negative regulation of biosynthetic process;regulation of biosynthetic process;regulation of cellular biosynthetic process;negative regulation of macromolecule biosynthetic process;regulation of macromolecule biosynthetic process;regulation of cellular macromolecule biosynthetic process;regulation of translation;posttranscriptional regulation of gene expression;translational initiation;regulation of translational initiation;oligodendrocyte development;glial cell development;cell development;cell differentiation;cellular developmental process;glial cell differentiation;gliogenesis;neurogenesis;oligodendrocyte differentiation;central nervous system development;ovarian follicle development;female gonad development;gonad development;animal organ development;development of primary sexual characteristics;developmental process involved in reproduction;reproduction;reproductive process;sex differentiation;reproductive structure development;reproductive system development;single organism reproductive process;development of primary female sexual characteristics;female sex differentiation;ovulation cycle process;rhythmic process;ovulation cycle;multicellular organismal reproductive process;multicellular organism reproduction;positive regulation of GTPase activity;positive regulation of hydrolase activity;regulation of hydrolase activity;regulation of catalytic activity;regulation of molecular function;positive regulation of catalytic activity;positive regulation of molecular function;regulation of GTPase activity;translation initiation factor binding;protein binding;negative regulation of translational initiation in response to stress;negative regulation of translation in response to stress;regulation of translation in response to stress;cellular response to stress;response to stress;regulation of translational initiation in response to stress;response to glucose;response to hexose;response to monosaccharide;response to carbohydrate;response to organic substance;response to chemical;response to oxygen-containing compound;response to heat;response to temperature stimulus;response to abiotic stimulus;response to peptide hormone;response to peptide;response to organonitrogen compound;response to nitrogen compound;response to endogenous stimulus;response to hormone	GO:0005737;GO:0044424;GO:0044464;GO:0005575;GO:0005623;GO:0005622;GO:0005851;GO:0044444;GO:0043234;GO:0032991;GO:0005085;GO:0098772;GO:0003674;GO:0003743;GO:0008135;GO:0003723;GO:0003676;GO:1901363;GO:0005488;GO:0097159;GO:0051716;GO:0050896;GO:0008150;GO:0009987;GO:0042552;GO:0008366;GO:0007272;GO:0044763;GO:0044699;GO:0007399;GO:0048731;GO:0007275;GO:0044707;GO:0032501;GO:0044767;GO:0032502;GO:0048856;GO:0045947;GO:0017148;GO:0006412;GO:0010467;GO:0043170;GO:0071704;GO:0008152;GO:0034645;GO:0044249;GO:0009058;GO:0044237;GO:0044260;GO:0009059;GO:1901576;GO:0043043;GO:1901566;GO:1901564;GO:0006807;GO:0006518;GO:0043603;GO:0034641;GO:0043604;GO:0044271;GO:0044267;GO:0019538;GO:0044238;GO:0034249;GO:0051172;GO:0009892;GO:0048519;GO:0050789;GO:0065007;GO:0019222;GO:0051171;GO:0031324;GO:0048523;GO:0050794;GO:0031323;GO:0034248;GO:0010629;GO:0010605;GO:0060255;GO:0010468;GO:0032269;GO:0032268;GO:0051246;GO:0080090;GO:0051248;GO:2000113;GO:0031327;GO:0009890;GO:0009889;GO:0031326;GO:0010558;GO:0010556;GO:2000112;GO:0006417;GO:0010608;GO:0006413;GO:0006446;GO:0014003;GO:0021782;GO:0048468;GO:0030154;GO:0048869;GO:0010001;GO:0042063;GO:0022008;GO:0048709;GO:0007417;GO:0001541;GO:0008585;GO:0008406;GO:0048513;GO:0045137;GO:0003006;GO:0000003;GO:0022414;GO:0007548;GO:0048608;GO:0061458;GO:0044702;GO:0046545;GO:0046660;GO:0022602;GO:0048511;GO:0042698;GO:0048609;GO:0032504;GO:0043547;GO:0051345;GO:0051336;GO:0050790;GO:0065009;GO:0043085;GO:0044093;GO:0043087;GO:0031369;GO:0005515;GO:0032057;GO:0032055;GO:0043555;GO:0033554;GO:0006950;GO:0043558;GO:0009749;GO:0009746;GO:0034284;GO:0009743;GO:0010033;GO:0042221;GO:1901700;GO:0009408;GO:0009266;GO:0009628;GO:0043434;GO:1901652;GO:0010243;GO:1901698;GO:0009719;GO:0009725	2236	TRINITY_DN89669_c5_g1_i1;TRINITY_DN89669_c5_g1_i2;TRINITY_DN89669_c5_g1_i3;TRINITY_DN89669_c5_g1_i4;TRINITY_DN89669_c5_g1_i5;TRINITY_DN89669_c5_g1_i6;TRINITY_DN89669_c5_g1_i7;TRINITY_DN89669_c5_g1_i8;TRINITY_DN89669_c5_g1_i9;TRINITY_DN89669_c5_g1_i10	PF01008.14^IF-2B^Initiation factor 2 subunit family^1-88^E:8.5e-23;PF01008.14^IF-2B^Initiation factor 2 subunit family^236-354^E:2e-21;PF01008.14^IF-2B^Initiation factor 2 subunit family^233-351^E:1.9e-21;PF01008.14^IF-2B^Initiation factor 2 subunit family^236-526^E:6e-86;PF01008.14^IF-2B^Initiation factor 2 subunit family^1-88^E:8.5e-23;PF01008.14^IF-2B^Initiation factor 2 subunit family^1-238^E:7.1e-73;PF01008.14^IF-2B^Initiation factor 2 subunit family^36-313^E:3.1e-82;PF01008.14^IF-2B^Initiation factor 2 subunit family^233-523^E:5.9e-86;PF01008.14^IF-2B^Initiation factor 2 subunit family^218-508^E:5.4e-86;PF01008.14^IF-2B^Initiation factor 2 subunit family^218-336^E:1.8e-21	.;.;.;.;.;.;.;.;.;.
TRINITY_DN103821_c0_g1	TRINITY_DN103821_c0_g1_i1;TRINITY_DN103821_c0_g1_i2;TRINITY_DN103821_c0_g1_i3;TRINITY_DN103821_c0_g1_i4;TRINITY_DN103821_c0_g1_i5;TRINITY_DN103821_c0_g1_i6;TRINITY_DN103821_c0_g1_i7;TRINITY_DN103821_c0_g1_i8;TRINITY_DN103821_c0_g1_i9	9	1005439725 ; PREDICTED: RNA-directed DNA polymerase from mobile element jockey-like [Acropora digitifera] ; 70779 ; 443	0.11317	0.85182	1.0816	5.86887	3.47484	3.63116	2.91789	4.67405	4.83988	5.02813	2.64522	16.1078	9.53708	9.96612	8.00847	12.8285	13.2836	13.8003	7.26011	364.35	TRINITY_DN103821_c0_g1_i5	gi|1005439725|ref|XP_015757222.1|	1005439725 ; PREDICTED: RNA-directed DNA polymerase from mobile element jockey-like [Acropora digitifera] ; 70779 ; 443	70779	species=Acropora digitifera;genus=Acropora;family=Acroporidae;suborder=Astrocoeniina;order=Scleractinia;subclass=Hexacorallia;class=Anthozoa;phylum=Cnidaria;no rank=Eumetazoa;kingdom=Metazoa;no rank=Opisthokonta;superkingdom=Eukaryota;no rank=cellular organisms;no rank=root	212	55.66	2.24e-77	211	212	211	695	443	91.5	47.6	RNA-directed DNA polymerase activity;DNA polymerase activity;nucleotidyltransferase activity;transferase activity, transferring phosphorus-containing groups;transferase activity;catalytic activity;molecular_function	GO:0003964;GO:0034061;GO:0016779;GO:0016772;GO:0016740;GO:0003824;GO:0003674	7	NA	NA	NA
TRINITY_DN100182_c1_g2	TRINITY_DN100182_c1_g2_i1;TRINITY_DN100182_c1_g2_i2;TRINITY_DN100182_c1_g2_i3;TRINITY_DN100182_c1_g2_i4;TRINITY_DN100182_c1_g2_i5;TRINITY_DN100182_c1_g2_i6;TRINITY_DN100182_c1_g2_i7;TRINITY_DN100182_c1_g2_i8;TRINITY_DN100182_c1_g2_i9;TRINITY_DN100182_c1_g2_i10;TRINITY_DN100182_c1_g2_i11;TRINITY_DN100182_c1_g2_i12	12	1176098408 ; acylglycerol kinase, mitochondrial-like isoform X1 [Orbicella faveolata] ; 48498 ; 429	0.113028	0.75436	1.0815	17.0963	23.5923	20.4491	21.9964	21.7343	21.2729	27.1519	20.1267	11.8379	16.3359	14.1595	15.2308	15.0494	14.7299	18.8006	13.9362	1444.2	TRINITY_DN100182_c1_g2_i10	gi|1176098408|ref|XP_020619870.1|	1176098408 ; acylglycerol kinase, mitochondrial-like isoform X1 [Orbicella faveolata] ; 48498 ; 429	48498	species=Montastraea faveolata;genus=Montastraea;family=Montastraeidae;suborder=Faviina;order=Scleractinia;subclass=Hexacorallia;class=Anthozoa;phylum=Cnidaria;no rank=Eumetazoa;kingdom=Metazoa;no rank=Opisthokonta;superkingdom=Eukaryota;no rank=cellular organisms;no rank=root	397	75.063	0	393	396	393	2331	429	51	91.6	mitochondrial membrane;mitochondrial envelope;organelle envelope;membrane-bounded organelle;organelle;cellular_component;envelope;cell part;cell;intracellular organelle part;intracellular organelle;intracellular;intracellular part;organelle part;mitochondrial part;cytoplasmic part;cytoplasm;mitochondrion;intracellular membrane-bounded organelle;organelle membrane;membrane;acylglycerol kinase activity;phosphotransferase activity, alcohol group as acceptor;transferase activity, transferring phosphorus-containing groups;transferase activity;catalytic activity;molecular_function;kinase activity;ATP binding;adenyl ribonucleotide binding;adenyl nucleotide binding;purine nucleotide binding;nucleotide binding;small molecule binding;binding;nucleoside phosphate binding;organic cyclic compound binding;heterocyclic compound binding;purine ribonucleotide binding;ribonucleotide binding;carbohydrate derivative binding;purine ribonucleoside triphosphate binding;anion binding;ion binding;diacylglycerol kinase activity;glycerolipid metabolic process;cellular lipid metabolic process;single-organism cellular process;cellular process;biological_process;single-organism process;lipid metabolic process;single-organism metabolic process;metabolic process;primary metabolic process;organic substance metabolic process;cellular metabolic process;mitochondrial outer membrane;organelle outer membrane;outer membrane;bounding membrane of organelle;whole membrane;ceramide kinase activity;lipid kinase activity;ceramide biosynthetic process;ceramide metabolic process;sphingolipid metabolic process;membrane lipid metabolic process;organonitrogen compound metabolic process;nitrogen compound metabolic process;cellular amide metabolic process;cellular nitrogen compound metabolic process;sphingolipid biosynthetic process;organonitrogen compound biosynthetic process;organic substance biosynthetic process;biosynthetic process;membrane lipid biosynthetic process;lipid biosynthetic process;single-organism biosynthetic process;cellular biosynthetic process;amide biosynthetic process;cellular nitrogen compound biosynthetic process;long-chain fatty-acyl-CoA biosynthetic process;fatty-acyl-CoA biosynthetic process;acyl-CoA biosynthetic process;thioester biosynthetic process;sulfur compound biosynthetic process;sulfur compound metabolic process;thioester metabolic process;acyl-CoA metabolic process;phosphorus metabolic process;coenzyme metabolic process;cofactor metabolic process;coenzyme biosynthetic process;cofactor biosynthetic process;fatty-acyl-CoA metabolic process;long-chain fatty-acyl-CoA metabolic process;small molecule metabolic process;triglyceride biosynthetic process;acylglycerol biosynthetic process;acylglycerol metabolic process;neutral lipid metabolic process;neutral lipid biosynthetic process;glycerolipid biosynthetic process;triglyceride metabolic process	GO:0031966;GO:0005740;GO:0031967;GO:0043227;GO:0043226;GO:0005575;GO:0031975;GO:0044464;GO:0005623;GO:0044446;GO:0043229;GO:0005622;GO:0044424;GO:0044422;GO:0044429;GO:0044444;GO:0005737;GO:0005739;GO:0043231;GO:0031090;GO:0016020;GO:0047620;GO:0016773;GO:0016772;GO:0016740;GO:0003824;GO:0003674;GO:0016301;GO:0005524;GO:0032559;GO:0030554;GO:0017076;GO:0000166;GO:0036094;GO:0005488;GO:1901265;GO:0097159;GO:1901363;GO:0032555;GO:0032553;GO:0097367;GO:0035639;GO:0043168;GO:0043167;GO:0004143;GO:0046486;GO:0044255;GO:0044763;GO:0009987;GO:0008150;GO:0044699;GO:0006629;GO:0044710;GO:0008152;GO:0044238;GO:0071704;GO:0044237;GO:0005741;GO:0031968;GO:0019867;GO:0098588;GO:0098805;GO:0001729;GO:0001727;GO:0046513;GO:0006672;GO:0006665;GO:0006643;GO:1901564;GO:0006807;GO:0043603;GO:0034641;GO:0030148;GO:1901566;GO:1901576;GO:0009058;GO:0046467;GO:0008610;GO:0044711;GO:0044249;GO:0043604;GO:0044271;GO:0035338;GO:0046949;GO:0071616;GO:0035384;GO:0044272;GO:0006790;GO:0035383;GO:0006637;GO:0006793;GO:0006732;GO:0051186;GO:0009108;GO:0051188;GO:0035337;GO:0035336;GO:0044281;GO:0019432;GO:0046463;GO:0006639;GO:0006638;GO:0046460;GO:0045017;GO:0006641	650	TRINITY_DN100182_c1_g2_i1;TRINITY_DN100182_c1_g2_i7;TRINITY_DN100182_c1_g2_i9;TRINITY_DN100182_c1_g2_i10;TRINITY_DN100182_c1_g2_i11	PF00781.21^DAGK_cat^Diacylglycerol kinase catalytic domain^65-200^E:1.8e-25;PF00781.21^DAGK_cat^Diacylglycerol kinase catalytic domain^65-200^E:3.4e-25;PF00781.21^DAGK_cat^Diacylglycerol kinase catalytic domain^65-200^E:1.8e-25;PF00781.21^DAGK_cat^Diacylglycerol kinase catalytic domain^65-200^E:3e-25;PF00781.21^DAGK_cat^Diacylglycerol kinase catalytic domain^65-168^E:5.4e-23	.;.;.;.;.
TRINITY_DN103197_c1_g2	TRINITY_DN103197_c1_g2_i1;TRINITY_DN103197_c1_g2_i2;TRINITY_DN103197_c1_g2_i3;TRINITY_DN103197_c1_g2_i4;TRINITY_DN103197_c1_g2_i5;TRINITY_DN103197_c1_g2_i6;TRINITY_DN103197_c1_g2_i7;TRINITY_DN103197_c1_g2_i8;TRINITY_DN103197_c1_g2_i9;TRINITY_DN103197_c1_g2_i10;TRINITY_DN103197_c1_g2_i11;TRINITY_DN103197_c1_g2_i12;TRINITY_DN103197_c1_g2_i13;TRINITY_DN103197_c1_g2_i14;TRINITY_DN103197_c1_g2_i15;TRINITY_DN103197_c1_g2_i16	16	1005470743 ; PREDICTED: transcription factor CP2-like isoform X2 [Acropora digitifera] ; 70779 ; 540	0.113016	0.721715	1.08149	31.6409	28.896	23.507	24.4653	28.9791	31.628	26.9284	29.4425	25.007	22.8376	18.5785	19.3359	22.9033	24.9969	21.2826	23.2695	1265.28	TRINITY_DN103197_c1_g2_i8	gi|1005470743|ref|XP_015772254.1|	1005470743 ; PREDICTED: transcription factor CP2-like isoform X2 [Acropora digitifera] ; 70779 ; 540	70779	species=Acropora digitifera;genus=Acropora;family=Acroporidae;suborder=Astrocoeniina;order=Scleractinia;subclass=Hexacorallia;class=Anthozoa;phylum=Cnidaria;no rank=Eumetazoa;kingdom=Metazoa;no rank=Opisthokonta;superkingdom=Eukaryota;no rank=cellular organisms;no rank=root	502	78.884	0	500	502	500	3600	540	41.8	92.6	cytoplasm;intracellular part;cell part;cellular_component;cell;intracellular;nucleoplasm;nuclear lumen;intracellular organelle lumen;organelle lumen;organelle part;organelle;membrane-enclosed lumen;intracellular organelle;nuclear part;intracellular organelle part;nucleus;intracellular membrane-bounded organelle;membrane-bounded organelle;DNA binding;nucleic acid binding;heterocyclic compound binding;binding;molecular_function;organic cyclic compound binding;sequence-specific DNA binding;transcription corepressor activity;transcription cofactor activity;transcription factor activity, transcription factor binding;transcription factor activity, protein binding;transcription factor activity, sequence-specific DNA binding;nucleic acid binding transcription factor activity;angiogenesis;single-organism developmental process;developmental process;biological_process;single-organism process;blood vessel morphogenesis;anatomical structure morphogenesis;anatomical structure development;blood vessel development;vasculature development;system development;multicellular organism development;single-multicellular organism process;multicellular organismal process;cardiovascular system development;circulatory system development;anatomical structure formation involved in morphogenesis;negative regulation of transcription, DNA-templated;negative regulation of nucleic acid-templated transcription;regulation of nucleic acid-templated transcription;nucleic acid-templated transcription;RNA biosynthetic process;nucleobase-containing compound biosynthetic process;heterocycle biosynthetic process;heterocycle metabolic process;cellular metabolic process;metabolic process;cellular process;cellular biosynthetic process;biosynthetic process;cellular nitrogen compound biosynthetic process;cellular nitrogen compound metabolic process;nitrogen compound metabolic process;organic cyclic compound biosynthetic process;organic cyclic compound metabolic process;organic substance metabolic process;organic substance biosynthetic process;nucleobase-containing compound metabolic process;cellular aromatic compound metabolic process;primary metabolic process;aromatic compound biosynthetic process;RNA metabolic process;nucleic acid metabolic process;macromolecule metabolic process;cellular macromolecule metabolic process;macromolecule biosynthetic process;regulation of RNA biosynthetic process;regulation of cellular biosynthetic process;regulation of cellular metabolic process;regulation of cellular process;regulation of biological process;biological regulation;regulation of metabolic process;regulation of biosynthetic process;regulation of macromolecule biosynthetic process;regulation of macromolecule metabolic process;regulation of RNA metabolic process;regulation of nucleobase-containing compound metabolic process;regulation of nitrogen compound metabolic process;regulation of primary metabolic process;negative regulation of RNA biosynthetic process;negative regulation of RNA metabolic process;negative regulation of macromolecule metabolic process;negative regulation of metabolic process;negative regulation of biological process;negative regulation of nucleobase-containing compound metabolic process;negative regulation of cellular metabolic process;negative regulation of cellular process;negative regulation of nitrogen compound metabolic process;negative regulation of macromolecule biosynthetic process;negative regulation of biosynthetic process;negative regulation of cellular biosynthetic process;negative regulation of gene expression;gene expression;regulation of gene expression;negative regulation of cellular macromolecule biosynthetic process;regulation of cellular macromolecule biosynthetic process;cellular macromolecule biosynthetic process;regulation of transcription, DNA-templated;transcription, DNA-templated;regulation of transcription from RNA polymerase II promoter;transcription from RNA polymerase II promoter;viral genome replication;viral process;multi-organism cellular process;multi-organism process;symbiosis, encompassing mutualism through parasitism;interspecies interaction between organisms;viral life cycle;membrane;transcription factor complex;protein complex;macromolecular complex;cell morphogenesis;cellular component morphogenesis;cellular component organization;cellular component organization or biogenesis;cellular developmental process;single-organism cellular process;cytoplasm organization;determination of adult lifespan;multicellular organism aging;aging;epithelial cell maturation;epithelial cell development;epithelial cell differentiation;epithelium development;tissue development;cell differentiation;cell development;cell maturation;developmental maturation;negative regulation of transcription from RNA polymerase II promoter;positive regulation of growth;positive regulation of biological process;regulation of growth;growth;salivary gland development;gland development;animal organ development;exocrine system development	GO:0005737;GO:0044424;GO:0044464;GO:0005575;GO:0005623;GO:0005622;GO:0005654;GO:0031981;GO:0070013;GO:0043233;GO:0044422;GO:0043226;GO:0031974;GO:0043229;GO:0044428;GO:0044446;GO:0005634;GO:0043231;GO:0043227;GO:0003677;GO:0003676;GO:1901363;GO:0005488;GO:0003674;GO:0097159;GO:0043565;GO:0003714;GO:0003712;GO:0000989;GO:0000988;GO:0003700;GO:0001071;GO:0001525;GO:0044767;GO:0032502;GO:0008150;GO:0044699;GO:0048514;GO:0009653;GO:0048856;GO:0001568;GO:0001944;GO:0048731;GO:0007275;GO:0044707;GO:0032501;GO:0072358;GO:0072359;GO:0048646;GO:0045892;GO:1903507;GO:1903506;GO:0097659;GO:0032774;GO:0034654;GO:0018130;GO:0046483;GO:0044237;GO:0008152;GO:0009987;GO:0044249;GO:0009058;GO:0044271;GO:0034641;GO:0006807;GO:1901362;GO:1901360;GO:0071704;GO:1901576;GO:0006139;GO:0006725;GO:0044238;GO:0019438;GO:0016070;GO:0090304;GO:0043170;GO:0044260;GO:0009059;GO:2001141;GO:0031326;GO:0031323;GO:0050794;GO:0050789;GO:0065007;GO:0019222;GO:0009889;GO:0010556;GO:0060255;GO:0051252;GO:0019219;GO:0051171;GO:0080090;GO:1902679;GO:0051253;GO:0010605;GO:0009892;GO:0048519;GO:0045934;GO:0031324;GO:0048523;GO:0051172;GO:0010558;GO:0009890;GO:0031327;GO:0010629;GO:0010467;GO:0010468;GO:2000113;GO:2000112;GO:0034645;GO:0006355;GO:0006351;GO:0006357;GO:0006366;GO:0019079;GO:0016032;GO:0044764;GO:0051704;GO:0044403;GO:0044419;GO:0019058;GO:0016020;GO:0005667;GO:0043234;GO:0032991;GO:0000902;GO:0032989;GO:0016043;GO:0071840;GO:0048869;GO:0044763;GO:0007028;GO:0008340;GO:0010259;GO:0007568;GO:0002070;GO:0002064;GO:0030855;GO:0060429;GO:0009888;GO:0030154;GO:0048468;GO:0048469;GO:0021700;GO:0000122;GO:0045927;GO:0048518;GO:0040008;GO:0040007;GO:0007431;GO:0048732;GO:0048513;GO:0035272	2709	TRINITY_DN103197_c1_g2_i4;TRINITY_DN103197_c1_g2_i5;TRINITY_DN103197_c1_g2_i7;TRINITY_DN103197_c1_g2_i8;TRINITY_DN103197_c1_g2_i10;TRINITY_DN103197_c1_g2_i16	PF04516.12^CP2^CP2 transcription factor^2-87^E:6.4e-29;PF04516.12^CP2^CP2 transcription factor^94-308^E:1.7e-58;PF04516.12^CP2^CP2 transcription factor^12-103^E:1.8e-30;PF04516.12^CP2^CP2 transcription factor^94-308^E:1.4e-58;PF04516.12^CP2^CP2 transcription factor^94-308^E:1.7e-58;PF04516.12^CP2^CP2 transcription factor^94-308^E:1.6e-58	.;.;.;.;.;.
TRINITY_DN92807_c7_g1	TRINITY_DN92807_c7_g1_i1;TRINITY_DN92807_c7_g1_i2;TRINITY_DN92807_c7_g1_i3;TRINITY_DN92807_c7_g1_i4;TRINITY_DN92807_c7_g1_i5	5	1176112249 ; oncoprotein-induced transcript 3 protein-like isoform X1 [Orbicella faveolata] ; 48498 ; 849	0.112971	0.702547	1.08145	252.106	273.415	122.122	230.064	261.864	256.401	113.189	349.514	84.2987	91.4238	40.8347	76.9283	87.5613	85.7347	37.8478	116.87	2990.63	TRINITY_DN92807_c7_g1_i4	gi|1176112249|ref|XP_020627150.1|	1176112249 ; oncoprotein-induced transcript 3 protein-like isoform X1 [Orbicella faveolata] ; 48498 ; 849	48498	species=Montastraea faveolata;genus=Montastraea;family=Montastraeidae;suborder=Faviina;order=Scleractinia;subclass=Hexacorallia;class=Anthozoa;phylum=Cnidaria;no rank=Eumetazoa;kingdom=Metazoa;no rank=Opisthokonta;superkingdom=Eukaryota;no rank=cellular organisms;no rank=root	513;80;81	60.039;58.75;41.975	0.0;1.27e-20;1.66e-08	640	510	640	3446	849	44.4	75.4	cytoplasm;intracellular part;cell part;cellular_component;cell;intracellular;extracellular exosome;extracellular vesicle;vesicle;membrane-bounded organelle;organelle;extracellular region;extracellular organelle;extracellular region part;extracellular space;extrinsic component of membrane;membrane part;membrane;integral component of membrane;intrinsic component of membrane;phagocytic vesicle membrane;phagocytic vesicle;endocytic vesicle;cytoplasmic vesicle;cytoplasmic part;intracellular vesicle;intracellular organelle;endocytic vesicle membrane;whole membrane;bounding membrane of organelle;organelle membrane;organelle part;cytoplasmic vesicle membrane;cytoplasmic vesicle part;intracellular organelle part;vesicle membrane;proteinaceous extracellular matrix;extracellular matrix;transport vesicle membrane;transport vesicle;endomembrane system;zymogen granule membrane;zymogen granule;secretory granule;secretory vesicle;secretory granule membrane;scavenger receptor activity;cargo receptor activity;receptor activity;molecular transducer activity;molecular_function;zymogen binding;enzyme binding;protein binding;binding;blastocyst development;in utero embryonic development;chordate embryonic development;embryo development ending in birth or egg hatching;embryo development;multicellular organism development;single-multicellular organism process;single-organism process;biological_process;multicellular organismal process;single-organism developmental process;developmental process;anatomical structure development;cell differentiation;cellular developmental process;single-organism cellular process;cellular process;inner cell mass cell proliferation;blastocyst growth;developmental growth;growth;cell proliferation;positive regulation of epithelial cell differentiation;epithelial cell differentiation;epithelium development;tissue development;positive regulation of cell differentiation;positive regulation of developmental process;positive regulation of biological process;regulation of biological process;biological regulation;regulation of developmental process;positive regulation of cellular process;regulation of cellular process;regulation of cell differentiation;regulation of epithelial cell differentiation;regulation of multicellular organismal development;regulation of multicellular organismal process;protein transport;establishment of protein localization;protein localization;macromolecule localization;localization;establishment of localization;peptide transport;amide transport;nitrogen compound transport;transport;organic substance transport;anchored component of membrane;plasma membrane;cell periphery;nuclear envelope;nuclear part;nucleus;intracellular membrane-bounded organelle;organelle envelope;envelope;calcium ion binding;metal ion binding;cation binding;ion binding;urate homeostasis;chemical homeostasis;homeostatic process;regulation of biological quality	GO:0005737;GO:0044424;GO:0044464;GO:0005575;GO:0005623;GO:0005622;GO:0070062;GO:1903561;GO:0031982;GO:0043227;GO:0043226;GO:0005576;GO:0043230;GO:0044421;GO:0005615;GO:0019898;GO:0044425;GO:0016020;GO:0016021;GO:0031224;GO:0030670;GO:0045335;GO:0030139;GO:0031410;GO:0044444;GO:0097708;GO:0043229;GO:0030666;GO:0098805;GO:0098588;GO:0031090;GO:0044422;GO:0030659;GO:0044433;GO:0044446;GO:0012506;GO:0005578;GO:0031012;GO:0030658;GO:0030133;GO:0012505;GO:0042589;GO:0042588;GO:0030141;GO:0099503;GO:0030667;GO:0005044;GO:0038024;GO:0004872;GO:0060089;GO:0003674;GO:0035375;GO:0019899;GO:0005515;GO:0005488;GO:0001824;GO:0001701;GO:0043009;GO:0009792;GO:0009790;GO:0007275;GO:0044707;GO:0044699;GO:0008150;GO:0032501;GO:0044767;GO:0032502;GO:0048856;GO:0030154;GO:0048869;GO:0044763;GO:0009987;GO:0001833;GO:0001832;GO:0048589;GO:0040007;GO:0008283;GO:0030858;GO:0030855;GO:0060429;GO:0009888;GO:0045597;GO:0051094;GO:0048518;GO:0050789;GO:0065007;GO:0050793;GO:0048522;GO:0050794;GO:0045595;GO:0030856;GO:2000026;GO:0051239;GO:0015031;GO:0045184;GO:0008104;GO:0033036;GO:0051179;GO:0051234;GO:0015833;GO:0042886;GO:0071705;GO:0006810;GO:0071702;GO:0031225;GO:0005886;GO:0071944;GO:0005635;GO:0044428;GO:0005634;GO:0043231;GO:0031967;GO:0031975;GO:0005509;GO:0046872;GO:0043169;GO:0043167;GO:1903118;GO:0048878;GO:0042592;GO:0065008	319	TRINITY_DN92807_c7_g1_i3;TRINITY_DN92807_c7_g1_i4;TRINITY_DN92807_c7_g1_i5	PF00100.20^Zona_pellucida^Zona pellucida-like domain^150-395^E:2.8e-50;PF00100.20^Zona_pellucida^Zona pellucida-like domain^162-407^E:3e-50;PF00100.20^Zona_pellucida^Zona pellucida-like domain^519-764^E:9.3e-50	.;.;.
TRINITY_DN98900_c1_g4	TRINITY_DN98900_c1_g4_i1	1	999976348 ; hypothetical protein AC249_AIPGENE24970 [Exaiptasia pallida] ; 1720309 ; 475	0.112902	NA	1.0814	0	0	0.191113	0	0.467405	0	0	0	0	0	0.443419	0	1.08447	0	0	0	431	TRINITY_DN98900_c1_g4_i1	gi|999976348|gb|KXJ15522.1|	999976348 ; hypothetical protein AC249_AIPGENE24970 [Exaiptasia pallida] ; 1720309 ; 475	1720309	species=Exaiptasia pallida;genus=Exaiptasia;family=Aiptasiidae;order=Actiniaria;subclass=Hexacorallia;class=Anthozoa;phylum=Cnidaria;no rank=Eumetazoa;kingdom=Metazoa;no rank=Opisthokonta;superkingdom=Eukaryota;no rank=cellular organisms;no rank=root	123	36.585	4.97e-10	104	123	104	431	475	85.6	21.9	NA	NA	NA	NA	NA	NA
TRINITY_DN103059_c0_g1	TRINITY_DN103059_c0_g1_i1;TRINITY_DN103059_c0_g1_i2;TRINITY_DN103059_c0_g1_i3;TRINITY_DN103059_c0_g1_i4;TRINITY_DN103059_c0_g1_i5;TRINITY_DN103059_c0_g1_i6;TRINITY_DN103059_c0_g1_i7;TRINITY_DN103059_c0_g1_i8;TRINITY_DN103059_c0_g1_i9;TRINITY_DN103059_c0_g1_i10;TRINITY_DN103059_c0_g1_i11;TRINITY_DN103059_c0_g1_i12;TRINITY_DN103059_c0_g1_i13;TRINITY_DN103059_c0_g1_i14;TRINITY_DN103059_c0_g1_i15;TRINITY_DN103059_c0_g1_i16;TRINITY_DN103059_c0_g1_i17;TRINITY_DN103059_c0_g1_i18;TRINITY_DN103059_c0_g1_i19	19	1176118688 ; msx2-interacting protein-like isoform X1 [Orbicella faveolata] ; 48498 ; 1293	0.112865	0.690581	1.08137	78.847	99.3071	77.5921	72.0493	91.1439	88.3559	78.8857	95.343	23.0135	28.9853	22.6472	21.0294	26.6027	25.7889	23.0248	27.8283	3426.12	TRINITY_DN103059_c0_g1_i19	gi|1176118688|ref|XP_020630562.1|	1176118688 ; msx2-interacting protein-like isoform X1 [Orbicella faveolata] ; 48498 ; 1293	48498	species=Montastraea faveolata;genus=Montastraea;family=Montastraeidae;suborder=Faviina;order=Scleractinia;subclass=Hexacorallia;class=Anthozoa;phylum=Cnidaria;no rank=Eumetazoa;kingdom=Metazoa;no rank=Opisthokonta;superkingdom=Eukaryota;no rank=cellular organisms;no rank=root	983	76.907	0	974	959	974	7060	1293	40.8	75.3	extracellular exosome;extracellular vesicle;vesicle;membrane-bounded organelle;organelle;cellular_component;extracellular region;extracellular organelle;extracellular region part;nucleoplasm;nuclear lumen;intracellular organelle lumen;organelle lumen;organelle part;membrane-enclosed lumen;intracellular organelle;intracellular;cell part;cell;intracellular part;nuclear part;intracellular organelle part;nucleus;intracellular membrane-bounded organelle;transcriptional repressor complex;macromolecular complex;nucleic acid binding;heterocyclic compound binding;binding;molecular_function;organic cyclic compound binding;nucleotide binding;small molecule binding;nucleoside phosphate binding;;RNA polymerase II transcription factor binding;transcription factor binding;protein binding;single-stranded DNA binding;DNA binding;transcription corepressor activity;transcription cofactor activity;transcription factor activity, transcription factor binding;transcription factor activity, protein binding;transcription factor activity, sequence-specific DNA binding;nucleic acid binding transcription factor activity;transcriptional repressor activity, RNA polymerase II transcription factor binding;transcription factor activity, RNA polymerase II transcription factor binding;mRNA splicing, via spliceosome;RNA splicing, via transesterification reactions with bulged adenosine as nucleophile;RNA splicing, via transesterification reactions;RNA splicing;RNA processing;RNA metabolic process;nucleic acid metabolic process;macromolecule metabolic process;organic substance metabolic process;metabolic process;biological_process;nucleobase-containing compound metabolic process;cellular aromatic compound metabolic process;cellular metabolic process;cellular process;cellular nitrogen compound metabolic process;nitrogen compound metabolic process;primary metabolic process;heterocycle metabolic process;organic cyclic compound metabolic process;cellular macromolecule metabolic process;gene expression;mRNA processing;mRNA metabolic process;negative regulation of transcription from RNA polymerase II promoter;regulation of transcription from RNA polymerase II promoter;regulation of transcription, DNA-templated;regulation of cellular macromolecule biosynthetic process;cellular macromolecule biosynthetic process;cellular biosynthetic process;biosynthetic process;macromolecule biosynthetic process;organic substance biosynthetic process;regulation of macromolecule biosynthetic process;regulation of macromolecule metabolic process;regulation of metabolic process;regulation of biological process;biological regulation;regulation of biosynthetic process;regulation of cellular biosynthetic process;regulation of cellular metabolic process;regulation of cellular process;transcription, DNA-templated;nucleic acid-templated transcription;RNA biosynthetic process;nucleobase-containing compound biosynthetic process;heterocycle biosynthetic process;cellular nitrogen compound biosynthetic process;organic cyclic compound biosynthetic process;aromatic compound biosynthetic process;regulation of gene expression;regulation of nucleic acid-templated transcription;regulation of RNA biosynthetic process;regulation of RNA metabolic process;regulation of nucleobase-containing compound metabolic process;regulation of nitrogen compound metabolic process;regulation of primary metabolic process;transcription from RNA polymerase II promoter;negative regulation of transcription, DNA-templated;negative regulation of nucleic acid-templated transcription;negative regulation of RNA biosynthetic process;negative regulation of RNA metabolic process;negative regulation of macromolecule metabolic process;negative regulation of metabolic process;negative regulation of biological process;negative regulation of nucleobase-containing compound metabolic process;negative regulation of cellular metabolic process;negative regulation of cellular process;negative regulation of nitrogen compound metabolic process;negative regulation of macromolecule biosynthetic process;negative regulation of biosynthetic process;negative regulation of cellular biosynthetic process;negative regulation of gene expression;negative regulation of cellular macromolecule biosynthetic process;Notch signaling pathway;cell surface receptor signaling pathway;signal transduction;cellular response to stimulus;response to stimulus;single organism signaling;single-organism process;signaling;cell communication;positive regulation of neurogenesis;positive regulation of nervous system development;positive regulation of developmental process;developmental process;positive regulation of biological process;regulation of developmental process;regulation of nervous system development;nervous system development;system development;multicellular organism development;single-multicellular organism process;multicellular organismal process;single-organism developmental process;anatomical structure development;regulation of multicellular organismal development;regulation of multicellular organismal process;positive regulation of multicellular organismal process;regulation of neurogenesis;generation of neurons;neurogenesis;cell differentiation;cellular developmental process;single-organism cellular process;regulation of cell development;cell development;regulation of cell differentiation;positive regulation of cell development;positive regulation of cell differentiation;positive regulation of cellular process;positive regulation of transcription, DNA-templated;positive regulation of nucleic acid-templated transcription;positive regulation of RNA biosynthetic process;positive regulation of cellular biosynthetic process;positive regulation of biosynthetic process;positive regulation of metabolic process;positive regulation of cellular metabolic process;positive regulation of RNA metabolic process;positive regulation of nucleobase-containing compound metabolic process;positive regulation of nitrogen compound metabolic process;positive regulation of macromolecule metabolic process;positive regulation of macromolecule biosynthetic process;positive regulation of gene expression;viral process;multi-organism cellular process;multi-organism process;symbiosis, encompassing mutualism through parasitism;interspecies interaction between organisms;RNA binding;axon guidance;neuron projection guidance;movement of cell or subcellular component;neuron projection morphogenesis;neuron projection development;cell projection organization;cellular component organization;cellular component organization or biogenesis;neuron development;neuron differentiation;cell projection morphogenesis;cell part morphogenesis;cellular component morphogenesis;anatomical structure morphogenesis;cell morphogenesis;chemotaxis;taxis;locomotion;response to external stimulus;response to chemical;axonogenesis;cell morphogenesis involved in neuron differentiation;cell morphogenesis involved in differentiation;axon development;compound eye development;eye development;sensory organ development;animal organ development;defense response to fungus;response to fungus;response to other organism;response to external biotic stimulus;response to biotic stimulus;defense response to other organism;defense response;response to stress;epidermal growth factor receptor signaling pathway;ERBB signaling pathway;transmembrane receptor protein tyrosine kinase signaling pathway;enzyme linked receptor protein signaling pathway;establishment of thoracic bristle planar orientation;establishment of body hair or bristle planar orientation;establishment of planar polarity;morphogenesis of a polarized epithelium;morphogenesis of an epithelium;tissue morphogenesis;tissue development;epithelium development;establishment of tissue polarity;chaeta morphogenesis;animal organ morphogenesis;chaeta development;glial cell fate determination;glial cell fate commitment;glial cell differentiation;gliogenesis;cell fate commitment;cell fate determination;imaginal disc-derived wing vein morphogenesis;post-embryonic animal morphogenesis;post-embryonic development;imaginal disc-derived wing morphogenesis;imaginal disc-derived appendage morphogenesis;imaginal disc-derived appendage development;appendage development;appendage morphogenesis;post-embryonic appendage morphogenesis;wing disc morphogenesis;imaginal disc morphogenesis;epithelial tube morphogenesis;tube morphogenesis;tube development;instar larval or pupal morphogenesis;instar larval or pupal development;post-embryonic animal organ morphogenesis;post-embryonic animal organ development;imaginal disc development;metamorphosis;wing disc development;maintenance of imaginal disc-derived wing hair orientation;proximal/distal pattern formation;regionalization;pattern specification process;imaginal disc-derived wing hair organization;non-sensory hair organization;hair cell differentiation;epidermal cell differentiation;epidermis development;epithelial cell differentiation;neuroblast fate determination;neuroblast fate commitment;neuroblast differentiation;stem cell differentiation;stem cell fate commitment;stem cell fate determination;peripheral nervous system development;positive regulation of Wnt signaling pathway;Wnt signaling pathway;cell surface receptor signaling pathway involved in cell-cell signaling;cell-cell signaling;cell-cell signaling by wnt;positive regulation of signal transduction;positive regulation of cell communication;regulation of cell communication;regulation of signal transduction;regulation of response to stimulus;regulation of signaling;positive regulation of signaling;positive regulation of response to stimulus;regulation of Wnt signaling pathway;segment specification;segmentation;wing disc pattern formation;imaginal disc pattern formation	GO:0070062;GO:1903561;GO:0031982;GO:0043227;GO:0043226;GO:0005575;GO:0005576;GO:0043230;GO:0044421;GO:0005654;GO:0031981;GO:0070013;GO:0043233;GO:0044422;GO:0031974;GO:0043229;GO:0005622;GO:0044464;GO:0005623;GO:0044424;GO:0044428;GO:0044446;GO:0005634;GO:0043231;GO:0017053;GO:0032991;GO:0003676;GO:1901363;GO:0005488;GO:0003674;GO:0097159;GO:0000166;GO:0036094;GO:1901265;GO:0044822;GO:0001085;GO:0008134;GO:0005515;GO:0003697;GO:0003677;GO:0003714;GO:0003712;GO:0000989;GO:0000988;GO:0003700;GO:0001071;GO:0001191;GO:0001076;GO:0000398;GO:0000377;GO:0000375;GO:0008380;GO:0006396;GO:0016070;GO:0090304;GO:0043170;GO:0071704;GO:0008152;GO:0008150;GO:0006139;GO:0006725;GO:0044237;GO:0009987;GO:0034641;GO:0006807;GO:0044238;GO:0046483;GO:1901360;GO:0044260;GO:0010467;GO:0006397;GO:0016071;GO:0000122;GO:0006357;GO:0006355;GO:2000112;GO:0034645;GO:0044249;GO:0009058;GO:0009059;GO:1901576;GO:0010556;GO:0060255;GO:0019222;GO:0050789;GO:0065007;GO:0009889;GO:0031326;GO:0031323;GO:0050794;GO:0006351;GO:0097659;GO:0032774;GO:0034654;GO:0018130;GO:0044271;GO:1901362;GO:0019438;GO:0010468;GO:1903506;GO:2001141;GO:0051252;GO:0019219;GO:0051171;GO:0080090;GO:0006366;GO:0045892;GO:1903507;GO:1902679;GO:0051253;GO:0010605;GO:0009892;GO:0048519;GO:0045934;GO:0031324;GO:0048523;GO:0051172;GO:0010558;GO:0009890;GO:0031327;GO:0010629;GO:2000113;GO:0007219;GO:0007166;GO:0007165;GO:0051716;GO:0050896;GO:0044700;GO:0044699;GO:0023052;GO:0007154;GO:0050769;GO:0051962;GO:0051094;GO:0032502;GO:0048518;GO:0050793;GO:0051960;GO:0007399;GO:0048731;GO:0007275;GO:0044707;GO:0032501;GO:0044767;GO:0048856;GO:2000026;GO:0051239;GO:0051240;GO:0050767;GO:0048699;GO:0022008;GO:0030154;GO:0048869;GO:0044763;GO:0060284;GO:0048468;GO:0045595;GO:0010720;GO:0045597;GO:0048522;GO:0045893;GO:1903508;GO:1902680;GO:0031328;GO:0009891;GO:0009893;GO:0031325;GO:0051254;GO:0045935;GO:0051173;GO:0010604;GO:0010557;GO:0010628;GO:0016032;GO:0044764;GO:0051704;GO:0044403;GO:0044419;GO:0003723;GO:0007411;GO:0097485;GO:0006928;GO:0048812;GO:0031175;GO:0030030;GO:0016043;GO:0071840;GO:0048666;GO:0030182;GO:0048858;GO:0032990;GO:0032989;GO:0009653;GO:0000902;GO:0006935;GO:0042330;GO:0040011;GO:0009605;GO:0042221;GO:0007409;GO:0048667;GO:0000904;GO:0061564;GO:0048749;GO:0001654;GO:0007423;GO:0048513;GO:0050832;GO:0009620;GO:0051707;GO:0043207;GO:0009607;GO:0098542;GO:0006952;GO:0006950;GO:0007173;GO:0038127;GO:0007169;GO:0007167;GO:0048106;GO:0048104;GO:0001736;GO:0001738;GO:0002009;GO:0048729;GO:0009888;GO:0060429;GO:0007164;GO:0008407;GO:0009887;GO:0022416;GO:0007403;GO:0021781;GO:0010001;GO:0042063;GO:0045165;GO:0001709;GO:0008586;GO:0009886;GO:0009791;GO:0007476;GO:0035114;GO:0048737;GO:0048736;GO:0035107;GO:0035120;GO:0007472;GO:0007560;GO:0060562;GO:0035239;GO:0035295;GO:0048707;GO:0002165;GO:0048563;GO:0048569;GO:0007444;GO:0007552;GO:0035220;GO:0035321;GO:0009954;GO:0003002;GO:0007389;GO:0035317;GO:0035316;GO:0035315;GO:0009913;GO:0008544;GO:0030855;GO:0007400;GO:0014017;GO:0014016;GO:0048863;GO:0048865;GO:0048867;GO:0007422;GO:0030177;GO:0016055;GO:1905114;GO:0007267;GO:0198738;GO:0009967;GO:0010647;GO:0010646;GO:0009966;GO:0048583;GO:0023051;GO:0023056;GO:0048584;GO:0030111;GO:0007379;GO:0035282;GO:0035222;GO:0007447	8584	TRINITY_DN103059_c0_g1_i1;TRINITY_DN103059_c0_g1_i2;TRINITY_DN103059_c0_g1_i3;TRINITY_DN103059_c0_g1_i5;TRINITY_DN103059_c0_g1_i5;TRINITY_DN103059_c0_g1_i6;TRINITY_DN103059_c0_g1_i7;TRINITY_DN103059_c0_g1_i8;TRINITY_DN103059_c0_g1_i10;TRINITY_DN103059_c0_g1_i11;TRINITY_DN103059_c0_g1_i12;TRINITY_DN103059_c0_g1_i13;TRINITY_DN103059_c0_g1_i14;TRINITY_DN103059_c0_g1_i14;TRINITY_DN103059_c0_g1_i15;TRINITY_DN103059_c0_g1_i15;TRINITY_DN103059_c0_g1_i16;TRINITY_DN103059_c0_g1_i17;TRINITY_DN103059_c0_g1_i18;TRINITY_DN103059_c0_g1_i19;TRINITY_DN103059_c0_g1_i19	PF00076.19^RRM_1^RNA recognition motif. (a.k.a. RRM, RBD, or RNP domain)^228-280^E:0.00016`PF00076.19^RRM_1^RNA recognition motif. (a.k.a. RRM, RBD, or RNP domain)^320-386^E:2.5e-12`PF00076.19^RRM_1^RNA recognition motif. (a.k.a. RRM, RBD, or RNP domain)^400-461^E:1.1e-06`PF13893.3^RRM_5^RNA recognition motif. (a.k.a. RRM, RBD, or RNP domain)^407-465^E:0.016`PF07744.10^SPOC^SPOC domain^1073-1193^E:3.7e-26;PF00076.19^RRM_1^RNA recognition motif. (a.k.a. RRM, RBD, or RNP domain)^228-280^E:0.00017`PF00076.19^RRM_1^RNA recognition motif. (a.k.a. RRM, RBD, or RNP domain)^320-386^E:2.6e-12`PF00076.19^RRM_1^RNA recognition motif. (a.k.a. RRM, RBD, or RNP domain)^400-461^E:1.1e-06`PF13893.3^RRM_5^RNA recognition motif. (a.k.a. RRM, RBD, or RNP domain)^407-465^E:0.016`PF07744.10^SPOC^SPOC domain^1073-1200^E:3.2e-29;PF00076.19^RRM_1^RNA recognition motif. (a.k.a. RRM, RBD, or RNP domain)^46-112^E:1.9e-12`PF00076.19^RRM_1^RNA recognition motif. (a.k.a. RRM, RBD, or RNP domain)^126-187^E:8e-07`PF13893.3^RRM_5^RNA recognition motif. (a.k.a. RRM, RBD, or RNP domain)^133-191^E:0.012`PF07744.10^SPOC^SPOC domain^799-926^E:2.3e-29;PF00076.19^RRM_1^RNA recognition motif. (a.k.a. RRM, RBD, or RNP domain)^46-112^E:1.9e-12`PF00076.19^RRM_1^RNA recognition motif. (a.k.a. RRM, RBD, or RNP domain)^126-187^E:8e-07`PF13893.3^RRM_5^RNA recognition motif. (a.k.a. RRM, RBD, or RNP domain)^133-191^E:0.012`PF07744.10^SPOC^SPOC domain^799-926^E:2.3e-29;PF00076.19^RRM_1^RNA recognition motif. (a.k.a. RRM, RBD, or RNP domain)^8-68^E:5.9e-14;PF07744.10^SPOC^SPOC domain^420-492^E:1.5e-12;PF00076.19^RRM_1^RNA recognition motif. (a.k.a. RRM, RBD, or RNP domain)^46-112^E:1.9e-12`PF00076.19^RRM_1^RNA recognition motif. (a.k.a. RRM, RBD, or RNP domain)^126-187^E:8e-07`PF13893.3^RRM_5^RNA recognition motif. (a.k.a. RRM, RBD, or RNP domain)^133-191^E:0.012`PF07744.10^SPOC^SPOC domain^799-926^E:2.3e-29;PF00076.19^RRM_1^RNA recognition motif. (a.k.a. RRM, RBD, or RNP domain)^46-112^E:1.9e-12`PF00076.19^RRM_1^RNA recognition motif. (a.k.a. RRM, RBD, or RNP domain)^126-187^E:8e-07`PF13893.3^RRM_5^RNA recognition motif. (a.k.a. RRM, RBD, or RNP domain)^133-191^E:0.012`PF07744.10^SPOC^SPOC domain^799-926^E:2.3e-29;PF00076.19^RRM_1^RNA recognition motif. (a.k.a. RRM, RBD, or RNP domain)^46-112^E:1.9e-12`PF00076.19^RRM_1^RNA recognition motif. (a.k.a. RRM, RBD, or RNP domain)^126-187^E:8e-07`PF13893.3^RRM_5^RNA recognition motif. (a.k.a. RRM, RBD, or RNP domain)^133-191^E:0.012`PF07744.10^SPOC^SPOC domain^799-926^E:2.3e-29;PF00076.19^RRM_1^RNA recognition motif. (a.k.a. RRM, RBD, or RNP domain)^46-112^E:1.9e-12`PF00076.19^RRM_1^RNA recognition motif. (a.k.a. RRM, RBD, or RNP domain)^126-187^E:8e-07`PF13893.3^RRM_5^RNA recognition motif. (a.k.a. RRM, RBD, or RNP domain)^133-191^E:0.012`PF07744.10^SPOC^SPOC domain^799-926^E:2.3e-29;PF00076.19^RRM_1^RNA recognition motif. (a.k.a. RRM, RBD, or RNP domain)^46-112^E:1.9e-12`PF00076.19^RRM_1^RNA recognition motif. (a.k.a. RRM, RBD, or RNP domain)^126-187^E:8e-07`PF13893.3^RRM_5^RNA recognition motif. (a.k.a. RRM, RBD, or RNP domain)^133-191^E:0.012`PF07744.10^SPOC^SPOC domain^799-926^E:2.3e-29;PF00076.19^RRM_1^RNA recognition motif. (a.k.a. RRM, RBD, or RNP domain)^13-79^E:1.7e-12`PF00076.19^RRM_1^RNA recognition motif. (a.k.a. RRM, RBD, or RNP domain)^93-154^E:7.3e-07`PF13893.3^RRM_5^RNA recognition motif. (a.k.a. RRM, RBD, or RNP domain)^100-158^E:0.011`PF07744.10^SPOC^SPOC domain^766-886^E:2.4e-26;PF00076.19^RRM_1^RNA recognition motif. (a.k.a. RRM, RBD, or RNP domain)^46-112^E:1.9e-12`PF00076.19^RRM_1^RNA recognition motif. (a.k.a. RRM, RBD, or RNP domain)^126-187^E:8e-07`PF13893.3^RRM_5^RNA recognition motif. (a.k.a. RRM, RBD, or RNP domain)^133-191^E:0.012`PF07744.10^SPOC^SPOC domain^799-926^E:2.3e-29;PF00076.19^RRM_1^RNA recognition motif. (a.k.a. RRM, RBD, or RNP domain)^8-68^E:5.9e-14;PF00076.19^RRM_1^RNA recognition motif. (a.k.a. RRM, RBD, or RNP domain)^46-112^E:1.9e-12`PF00076.19^RRM_1^RNA recognition motif. (a.k.a. RRM, RBD, or RNP domain)^126-187^E:8e-07`PF13893.3^RRM_5^RNA recognition motif. (a.k.a. RRM, RBD, or RNP domain)^133-191^E:0.012`PF07744.10^SPOC^SPOC domain^799-926^E:2.3e-29;PF00076.19^RRM_1^RNA recognition motif. (a.k.a. RRM, RBD, or RNP domain)^8-68^E:5.9e-14;PF07744.10^SPOC^SPOC domain^457-578^E:8.2e-27;PF00076.19^RRM_1^RNA recognition motif. (a.k.a. RRM, RBD, or RNP domain)^46-112^E:1.9e-12`PF00076.19^RRM_1^RNA recognition motif. (a.k.a. RRM, RBD, or RNP domain)^126-187^E:8e-07`PF13893.3^RRM_5^RNA recognition motif. (a.k.a. RRM, RBD, or RNP domain)^133-191^E:0.012`PF07744.10^SPOC^SPOC domain^799-926^E:2.3e-29;PF00076.19^RRM_1^RNA recognition motif. (a.k.a. RRM, RBD, or RNP domain)^46-112^E:1.9e-12`PF00076.19^RRM_1^RNA recognition motif. (a.k.a. RRM, RBD, or RNP domain)^126-187^E:8e-07`PF13893.3^RRM_5^RNA recognition motif. (a.k.a. RRM, RBD, or RNP domain)^133-191^E:0.012`PF07744.10^SPOC^SPOC domain^799-926^E:2.3e-29;PF00076.19^RRM_1^RNA recognition motif. (a.k.a. RRM, RBD, or RNP domain)^46-112^E:1.9e-12`PF00076.19^RRM_1^RNA recognition motif. (a.k.a. RRM, RBD, or RNP domain)^126-187^E:8e-07`PF13893.3^RRM_5^RNA recognition motif. (a.k.a. RRM, RBD, or RNP domain)^133-191^E:0.012`PF07744.10^SPOC^SPOC domain^799-926^E:2.3e-29;PF00076.19^RRM_1^RNA recognition motif. (a.k.a. RRM, RBD, or RNP domain)^8-68^E:5.9e-14	.;.;.;.;.;.;.;.;.;.;.;.;.;.;.;.;.;.;.;.;.
TRINITY_DN75286_c0_g1	TRINITY_DN75286_c0_g1_i1	1	1176119101 ; E3 ubiquitin-protein ligase rnf213-alpha-like [Orbicella faveolata] ; 48498 ; 3937	0.112854	NA	1.08137	0	0.365772	0.382227	0	0	0.112555	0.111736	0.920077	0	0.975392	1.01927	0	0	0.300147	0.297963	2.45354	375	TRINITY_DN75286_c0_g1_i1	gi|1176119101|ref|XP_020630787.1|	1176119101 ; E3 ubiquitin-protein ligase rnf213-alpha-like [Orbicella faveolata] ; 48498 ; 3937	48498	species=Montastraea faveolata;genus=Montastraea;family=Montastraeidae;suborder=Faviina;order=Scleractinia;subclass=Hexacorallia;class=Anthozoa;phylum=Cnidaria;no rank=Eumetazoa;kingdom=Metazoa;no rank=Opisthokonta;superkingdom=Eukaryota;no rank=cellular organisms;no rank=root	124	95.968	9.57e-76	124	124	124	375	3937	99.2	3.1	cytoplasm;intracellular part;cell part;cellular_component;cell;intracellular;membrane;nucleolus;nuclear part;intracellular organelle part;intracellular organelle;organelle;organelle part;nucleus;intracellular membrane-bounded organelle;membrane-bounded organelle;intracellular non-membrane-bounded organelle;non-membrane-bounded organelle;nuclear lumen;intracellular organelle lumen;organelle lumen;membrane-enclosed lumen;ATPase activity;nucleoside-triphosphatase activity;pyrophosphatase activity;hydrolase activity, acting on acid anhydrides, in phosphorus-containing anhydrides;hydrolase activity, acting on acid anhydrides;hydrolase activity;catalytic activity;molecular_function;ligase activity;ubiquitin-protein transferase activity;ubiquitin-like protein transferase activity;transferase activity;zinc ion binding;transition metal ion binding;metal ion binding;cation binding;ion binding;binding;protein autoubiquitination;protein ubiquitination;protein modification by small protein conjugation;protein modification by small protein conjugation or removal;cellular protein modification process;cellular protein metabolic process;protein metabolic process;macromolecule metabolic process;organic substance metabolic process;metabolic process;biological_process;primary metabolic process;cellular macromolecule metabolic process;cellular metabolic process;cellular process;protein modification process;macromolecule modification	GO:0005737;GO:0044424;GO:0044464;GO:0005575;GO:0005623;GO:0005622;GO:0016020;GO:0005730;GO:0044428;GO:0044446;GO:0043229;GO:0043226;GO:0044422;GO:0005634;GO:0043231;GO:0043227;GO:0043232;GO:0043228;GO:0031981;GO:0070013;GO:0043233;GO:0031974;GO:0016887;GO:0017111;GO:0016462;GO:0016818;GO:0016817;GO:0016787;GO:0003824;GO:0003674;GO:0016874;GO:0004842;GO:0019787;GO:0016740;GO:0008270;GO:0046914;GO:0046872;GO:0043169;GO:0043167;GO:0005488;GO:0051865;GO:0016567;GO:0032446;GO:0070647;GO:0006464;GO:0044267;GO:0019538;GO:0043170;GO:0071704;GO:0008152;GO:0008150;GO:0044238;GO:0044260;GO:0044237;GO:0009987;GO:0036211;GO:0043412	84	NA	NA	NA
TRINITY_DN86640_c6_g3	TRINITY_DN86640_c6_g3_i1;TRINITY_DN86640_c6_g3_i2	2	1005488438 ; PREDICTED: uncharacterized protein K02A2.6-like [Acropora digitifera] ; 70779 ; 887	0.112805	NA	1.08133	0.255168	0.182886	0	0.224453	0.233702	0.112555	0.111736	0.345029	0.767839	0.550331	0	0.675411	0.703245	0.338695	0.336231	1.03824	332.32	TRINITY_DN86640_c6_g3_i2	gi|1005488438|ref|XP_015780803.1|	1005488438 ; PREDICTED: uncharacterized protein K02A2.6-like [Acropora digitifera] ; 70779 ; 887	70779	species=Acropora digitifera;genus=Acropora;family=Acroporidae;suborder=Astrocoeniina;order=Scleractinia;subclass=Hexacorallia;class=Anthozoa;phylum=Cnidaria;no rank=Eumetazoa;kingdom=Metazoa;no rank=Opisthokonta;superkingdom=Eukaryota;no rank=cellular organisms;no rank=root	112	79.464	5.48e-54	112	112	112	339	887	99.1	12.6	NA	NA	NA	NA	NA	NA
TRINITY_DN57698_c0_g1	TRINITY_DN57698_c0_g1_i1	1	999977652 ; Retrovirus-related Pol polyprotein from transposon 412 [Exaiptasia pallida] ; 1720309 ; 1077	0.11273	NA	1.08127	1.02067	0.182886	0.57334	0.673358	1.05166	0.225111	1.2291	0.345029	0.797401	0.14288	0.447922	0.526061	0.82161	0.175868	0.960233	0.269554	1280	TRINITY_DN57698_c0_g1_i1	gi|999977652|gb|KXJ16826.1|	999977652 ; Retrovirus-related Pol polyprotein from transposon 412 [Exaiptasia pallida] ; 1720309 ; 1077	1720309	species=Exaiptasia pallida;genus=Exaiptasia;family=Aiptasiidae;order=Actiniaria;subclass=Hexacorallia;class=Anthozoa;phylum=Cnidaria;no rank=Eumetazoa;kingdom=Metazoa;no rank=Opisthokonta;superkingdom=Eukaryota;no rank=cellular organisms;no rank=root	161	57.143	5.52e-51	161	161	161	1280	1077	37.7	14.9	NA	NA	NA	NA	NA	NA
TRINITY_DN104994_c2_g1	TRINITY_DN104994_c2_g1_i1;TRINITY_DN104994_c2_g1_i2;TRINITY_DN104994_c2_g1_i3;TRINITY_DN104994_c2_g1_i4;TRINITY_DN104994_c2_g1_i5;TRINITY_DN104994_c2_g1_i6;TRINITY_DN104994_c2_g1_i7;TRINITY_DN104994_c2_g1_i8;TRINITY_DN104994_c2_g1_i9;TRINITY_DN104994_c2_g1_i10;TRINITY_DN104994_c2_g1_i11;TRINITY_DN104994_c2_g1_i12;TRINITY_DN104994_c2_g1_i13;TRINITY_DN104994_c2_g1_i14	14	1005475492 ; PREDICTED: ATP-dependent RNA helicase DHX36-like [Acropora digitifera] ; 70779 ; 786	0.112693	0.687695	1.08124	75.5298	111.743	89.8233	99.2081	101.427	101.975	88.7185	113.515	34.2629	50.6906	40.7469	45.0042	46.0107	46.2594	40.2457	51.4941	2204.42	TRINITY_DN104994_c2_g1_i3	gi|1005475492|ref|XP_015774501.1|	1005475492 ; PREDICTED: ATP-dependent RNA helicase DHX36-like [Acropora digitifera] ; 70779 ; 786	70779	species=Acropora digitifera;genus=Acropora;family=Acroporidae;suborder=Astrocoeniina;order=Scleractinia;subclass=Hexacorallia;class=Anthozoa;phylum=Cnidaria;no rank=Eumetazoa;kingdom=Metazoa;no rank=Opisthokonta;superkingdom=Eukaryota;no rank=cellular organisms;no rank=root	372	73.925	0	348	370	348	2760	786	40.2	44.3	chromosome, telomeric region;chromosomal region;chromosomal part;intracellular organelle part;intracellular organelle;intracellular;cell part;cellular_component;cell;organelle;intracellular part;organelle part;chromosome;intracellular non-membrane-bounded organelle;non-membrane-bounded organelle;cytoplasm;cytosol;cytoplasmic part;extracellular exosome;extracellular vesicle;vesicle;membrane-bounded organelle;extracellular region;extracellular organelle;extracellular region part;nucleus;intracellular membrane-bounded organelle;ATP binding;adenyl ribonucleotide binding;adenyl nucleotide binding;purine nucleotide binding;nucleotide binding;small molecule binding;binding;molecular_function;nucleoside phosphate binding;organic cyclic compound binding;heterocyclic compound binding;purine ribonucleotide binding;ribonucleotide binding;carbohydrate derivative binding;purine ribonucleoside triphosphate binding;anion binding;ion binding;ATP-dependent RNA helicase activity;ATP-dependent helicase activity;purine NTP-dependent helicase activity;helicase activity;nucleoside-triphosphatase activity;pyrophosphatase activity;hydrolase activity, acting on acid anhydrides, in phosphorus-containing anhydrides;hydrolase activity, acting on acid anhydrides;hydrolase activity;catalytic activity;ATPase activity, coupled;ATPase activity;RNA helicase activity;RNA-dependent ATPase activity;core promoter binding;transcription regulatory region DNA binding;regulatory region DNA binding;regulatory region nucleic acid binding;nucleic acid binding;DNA binding;DNA-dependent ATPase activity;double-stranded RNA binding;RNA binding;G-quadruplex DNA binding;G-quadruplex RNA binding;histone deacetylase binding;enzyme binding;protein binding;;innate immune response;defense response;response to stress;response to stimulus;biological_process;immune response;immune system process;ossification;single-multicellular organism process;single-organism process;multicellular organismal process;positive regulation of telomere maintenance;telomere maintenance;telomere organization;chromosome organization;organelle organization;cellular component organization;cellular component organization or biogenesis;cellular process;anatomical structure homeostasis;homeostatic process;regulation of biological quality;biological regulation;DNA metabolic process;cellular macromolecule metabolic process;cellular metabolic process;metabolic process;macromolecule metabolic process;organic substance metabolic process;nucleic acid metabolic process;nucleobase-containing compound metabolic process;cellular aromatic compound metabolic process;cellular nitrogen compound metabolic process;nitrogen compound metabolic process;primary metabolic process;heterocycle metabolic process;organic cyclic compound metabolic process;positive regulation of chromosome organization;positive regulation of organelle organization;positive regulation of cellular component organization;regulation of cellular component organization;regulation of cellular process;regulation of biological process;positive regulation of cellular process;positive regulation of biological process;regulation of organelle organization;regulation of chromosome organization;regulation of telomere maintenance;regulation of DNA metabolic process;regulation of macromolecule metabolic process;regulation of metabolic process;regulation of nucleobase-containing compound metabolic process;regulation of nitrogen compound metabolic process;regulation of cellular metabolic process;regulation of primary metabolic process;regulation of homeostatic process;positive regulation of DNA metabolic process;positive regulation of macromolecule metabolic process;positive regulation of metabolic process;positive regulation of nucleobase-containing compound metabolic process;positive regulation of cellular metabolic process;positive regulation of nitrogen compound metabolic process;positive regulation of homeostatic process;positive regulation of transcription from RNA polymerase II promoter;regulation of transcription from RNA polymerase II promoter;regulation of transcription, DNA-templated;regulation of cellular macromolecule biosynthetic process;cellular macromolecule biosynthetic process;cellular biosynthetic process;biosynthetic process;macromolecule biosynthetic process;organic substance biosynthetic process;regulation of macromolecule biosynthetic process;regulation of biosynthetic process;regulation of cellular biosynthetic process;transcription, DNA-templated;nucleic acid-templated transcription;RNA biosynthetic process;nucleobase-containing compound biosynthetic process;heterocycle biosynthetic process;cellular nitrogen compound biosynthetic process;organic cyclic compound biosynthetic process;aromatic compound biosynthetic process;RNA metabolic process;gene expression;regulation of gene expression;regulation of nucleic acid-templated transcription;regulation of RNA biosynthetic process;regulation of RNA metabolic process;transcription from RNA polymerase II promoter;positive regulation of transcription, DNA-templated;positive regulation of nucleic acid-templated transcription;positive regulation of RNA biosynthetic process;positive regulation of cellular biosynthetic process;positive regulation of biosynthetic process;positive regulation of RNA metabolic process;positive regulation of macromolecule biosynthetic process;positive regulation of gene expression;positive regulation of type I interferon production;type I interferon production;cytokine production;positive regulation of cytokine production;regulation of cytokine production;regulation of multicellular organismal process;positive regulation of multicellular organismal process;regulation of type I interferon production;response to exogenous dsRNA;response to dsRNA;response to organic cyclic compound;response to organic substance;response to chemical;response to nitrogen compound;response to virus;viral process;multi-organism cellular process;multi-organism process;symbiosis, encompassing mutualism through parasitism;interspecies interaction between organisms;response to other organism;response to external biotic stimulus;response to biotic stimulus;response to external stimulus;RNA processing;RNA secondary structure unwinding	GO:0000781;GO:0098687;GO:0044427;GO:0044446;GO:0043229;GO:0005622;GO:0044464;GO:0005575;GO:0005623;GO:0043226;GO:0044424;GO:0044422;GO:0005694;GO:0043232;GO:0043228;GO:0005737;GO:0005829;GO:0044444;GO:0070062;GO:1903561;GO:0031982;GO:0043227;GO:0005576;GO:0043230;GO:0044421;GO:0005634;GO:0043231;GO:0005524;GO:0032559;GO:0030554;GO:0017076;GO:0000166;GO:0036094;GO:0005488;GO:0003674;GO:1901265;GO:0097159;GO:1901363;GO:0032555;GO:0032553;GO:0097367;GO:0035639;GO:0043168;GO:0043167;GO:0004004;GO:0008026;GO:0070035;GO:0004386;GO:0017111;GO:0016462;GO:0016818;GO:0016817;GO:0016787;GO:0003824;GO:0042623;GO:0016887;GO:0003724;GO:0008186;GO:0001047;GO:0044212;GO:0000975;GO:0001067;GO:0003676;GO:0003677;GO:0008094;GO:0003725;GO:0003723;GO:0051880;GO:0002151;GO:0042826;GO:0019899;GO:0005515;GO:0044822;GO:0045087;GO:0006952;GO:0006950;GO:0050896;GO:0008150;GO:0006955;GO:0002376;GO:0001503;GO:0044707;GO:0044699;GO:0032501;GO:0032206;GO:0000723;GO:0032200;GO:0051276;GO:0006996;GO:0016043;GO:0071840;GO:0009987;GO:0060249;GO:0042592;GO:0065008;GO:0065007;GO:0006259;GO:0044260;GO:0044237;GO:0008152;GO:0043170;GO:0071704;GO:0090304;GO:0006139;GO:0006725;GO:0034641;GO:0006807;GO:0044238;GO:0046483;GO:1901360;GO:2001252;GO:0010638;GO:0051130;GO:0051128;GO:0050794;GO:0050789;GO:0048522;GO:0048518;GO:0033043;GO:0033044;GO:0032204;GO:0051052;GO:0060255;GO:0019222;GO:0019219;GO:0051171;GO:0031323;GO:0080090;GO:0032844;GO:0051054;GO:0010604;GO:0009893;GO:0045935;GO:0031325;GO:0051173;GO:0032846;GO:0045944;GO:0006357;GO:0006355;GO:2000112;GO:0034645;GO:0044249;GO:0009058;GO:0009059;GO:1901576;GO:0010556;GO:0009889;GO:0031326;GO:0006351;GO:0097659;GO:0032774;GO:0034654;GO:0018130;GO:0044271;GO:1901362;GO:0019438;GO:0016070;GO:0010467;GO:0010468;GO:1903506;GO:2001141;GO:0051252;GO:0006366;GO:0045893;GO:1903508;GO:1902680;GO:0031328;GO:0009891;GO:0051254;GO:0010557;GO:0010628;GO:0032481;GO:0032606;GO:0001816;GO:0001819;GO:0001817;GO:0051239;GO:0051240;GO:0032479;GO:0043330;GO:0043331;GO:0014070;GO:0010033;GO:0042221;GO:1901698;GO:0009615;GO:0016032;GO:0044764;GO:0051704;GO:0044403;GO:0044419;GO:0051707;GO:0043207;GO:0009607;GO:0009605;GO:0006396;GO:0010501	4358	TRINITY_DN104994_c2_g1_i3;TRINITY_DN104994_c2_g1_i6;TRINITY_DN104994_c2_g1_i8;TRINITY_DN104994_c2_g1_i10;TRINITY_DN104994_c2_g1_i11;TRINITY_DN104994_c2_g1_i12	PF04408.20^HA2^Helicase associated domain (HA2)^40-129^E:5.1e-22`PF07717.13^OB_NTP_bind^Oligonucleotide/oligosaccharide-binding (OB)-fold^167-284^E:1.4e-20;PF00271.28^Helicase_C^Helicase conserved C-terminal domain^88-213^E:9.9e-15`PF04408.20^HA2^Helicase associated domain (HA2)^277-366^E:1.1e-21`PF07717.13^OB_NTP_bind^Oligonucleotide/oligosaccharide-binding (OB)-fold^404-521^E:3.4e-20;PF00271.28^Helicase_C^Helicase conserved C-terminal domain^88-213^E:9.9e-15`PF04408.20^HA2^Helicase associated domain (HA2)^277-366^E:1.1e-21`PF07717.13^OB_NTP_bind^Oligonucleotide/oligosaccharide-binding (OB)-fold^404-521^E:3.4e-20;PF07717.13^OB_NTP_bind^Oligonucleotide/oligosaccharide-binding (OB)-fold^9-126^E:4.2e-21;PF04408.20^HA2^Helicase associated domain (HA2)^40-129^E:5.1e-22`PF07717.13^OB_NTP_bind^Oligonucleotide/oligosaccharide-binding (OB)-fold^167-284^E:1.4e-20;PF07717.13^OB_NTP_bind^Oligonucleotide/oligosaccharide-binding (OB)-fold^9-126^E:4.2e-21	.;.;.;.;.;.
TRINITY_DN93326_c0_g1	TRINITY_DN93326_c0_g1_i1;TRINITY_DN93326_c0_g1_i2;TRINITY_DN93326_c0_g1_i3;TRINITY_DN93326_c0_g1_i4;TRINITY_DN93326_c0_g1_i5;TRINITY_DN93326_c0_g1_i6;TRINITY_DN93326_c0_g1_i7;TRINITY_DN93326_c0_g1_i8;TRINITY_DN93326_c0_g1_i9;TRINITY_DN93326_c0_g1_i10;TRINITY_DN93326_c0_g1_i11;TRINITY_DN93326_c0_g1_i12;TRINITY_DN93326_c0_g1_i13;TRINITY_DN93326_c0_g1_i14;TRINITY_DN93326_c0_g1_i15;TRINITY_DN93326_c0_g1_i16;TRINITY_DN93326_c0_g1_i17;TRINITY_DN93326_c0_g1_i18;TRINITY_DN93326_c0_g1_i19;TRINITY_DN93326_c0_g1_i20;TRINITY_DN93326_c0_g1_i21;TRINITY_DN93326_c0_g1_i22;TRINITY_DN93326_c0_g1_i23;TRINITY_DN93326_c0_g1_i24;TRINITY_DN93326_c0_g1_i25;TRINITY_DN93326_c0_g1_i26	26	260782600 ; hypothetical protein BRAFLDRAFT_108658 [Branchiostoma floridae] ; 7739 ; 302	0.112575	0.804579	1.08116	11.2274	16.2769	12.6135	5.16241	8.88069	23.1864	16.7604	4.25536	16.1383	23.3964	18.1306	7.42046	12.7651	33.3281	24.0915	6.11666	695.7	TRINITY_DN93326_c0_g1_i26	gi|260782600|ref|XP_002586373.1|	260782600 ; hypothetical protein BRAFLDRAFT_108658 [Branchiostoma floridae] ; 7739 ; 302	7739	species=Branchiostoma floridae;genus=Branchiostoma;family=Branchiostomidae;subphylum=Cephalochordata;phylum=Chordata;no rank=Deuterostomia;no rank=Bilateria;no rank=Eumetazoa;kingdom=Metazoa;no rank=Opisthokonta;superkingdom=Eukaryota;no rank=cellular organisms;no rank=root	203	31.034	2.28e-13	186	184	186	1679	302	32.9	61.6	NA	NA	NA	NA	NA	NA
TRINITY_DN42423_c0_g1	TRINITY_DN42423_c0_g1_i1;TRINITY_DN42423_c0_g1_i2	2	1176111973 ; matrilin-4-like [Orbicella faveolata] ; 48498 ; 299	0.112573	NA	1.08115	0	0	0.382227	0	0	0	0.446945	0.11501	0	0	0.549967	0	0	0	0.643086	0.165482	695	TRINITY_DN42423_c0_g1_i2	gi|1176111973|ref|XP_020627000.1|	1176111973 ; matrilin-4-like [Orbicella faveolata] ; 48498 ; 299	48498	species=Montastraea faveolata;genus=Montastraea;family=Montastraeidae;suborder=Faviina;order=Scleractinia;subclass=Hexacorallia;class=Anthozoa;phylum=Cnidaria;no rank=Eumetazoa;kingdom=Metazoa;no rank=Opisthokonta;superkingdom=Eukaryota;no rank=cellular organisms;no rank=root	139	66.906	1.02e-57	139	139	139	772	299	54	46.5	NA	NA	NA	TRINITY_DN42423_c0_g1_i2	PF00024.23^PAN_1^PAN domain^67-119^E:5.4e-06	.
TRINITY_DN98230_c0_g1	TRINITY_DN98230_c0_g1_i1;TRINITY_DN98230_c0_g1_i2;TRINITY_DN98230_c0_g1_i3;TRINITY_DN98230_c0_g1_i4;TRINITY_DN98230_c0_g1_i5;TRINITY_DN98230_c0_g1_i6;TRINITY_DN98230_c0_g1_i7;TRINITY_DN98230_c0_g1_i8;TRINITY_DN98230_c0_g1_i9;TRINITY_DN98230_c0_g1_i10;TRINITY_DN98230_c0_g1_i11;TRINITY_DN98230_c0_g1_i12;TRINITY_DN98230_c0_g1_i13;TRINITY_DN98230_c0_g1_i14	14	1191059149 ; kinesin-like protein KIF28P [Exaiptasia pallida] ; 1720309 ; 990	0.112548	0.709831	1.08114	111.764	163.134	142.571	137.141	145.246	141.482	128.944	185.856	33.2781	48.5739	42.4509	40.8341	43.2476	42.1268	38.3934	55.3392	3358.48	TRINITY_DN98230_c0_g1_i14	gi|1191059149|ref|XP_020907765.1|	1191059149 ; kinesin-like protein KIF28P [Exaiptasia pallida] ; 1720309 ; 990	1720309	species=Exaiptasia pallida;genus=Exaiptasia;family=Aiptasiidae;order=Actiniaria;subclass=Hexacorallia;class=Anthozoa;phylum=Cnidaria;no rank=Eumetazoa;kingdom=Metazoa;no rank=Opisthokonta;superkingdom=Eukaryota;no rank=cellular organisms;no rank=root	962	70.894	0	961	946	961	4370	990	64.9	97.1	intracellular;cell part;cellular_component;cell;kinesin complex;microtubule associated complex;microtubule cytoskeleton;cytoskeleton;intracellular non-membrane-bounded organelle;intracellular organelle;organelle;intracellular part;non-membrane-bounded organelle;cytoskeletal part;intracellular organelle part;organelle part;protein complex;macromolecular complex;mitochondrial membrane;mitochondrial envelope;organelle envelope;membrane-bounded organelle;envelope;mitochondrial part;cytoplasmic part;cytoplasm;mitochondrion;intracellular membrane-bounded organelle;organelle membrane;membrane;ATP binding;adenyl ribonucleotide binding;adenyl nucleotide binding;purine nucleotide binding;nucleotide binding;small molecule binding;binding;molecular_function;nucleoside phosphate binding;organic cyclic compound binding;heterocyclic compound binding;purine ribonucleotide binding;ribonucleotide binding;carbohydrate derivative binding;purine ribonucleoside triphosphate binding;anion binding;ion binding;ATPase activity;nucleoside-triphosphatase activity;pyrophosphatase activity;hydrolase activity, acting on acid anhydrides, in phosphorus-containing anhydrides;hydrolase activity, acting on acid anhydrides;hydrolase activity;catalytic activity;microtubule motor activity;motor activity;cytoskeleton-dependent intracellular transport;intracellular transport;cellular localization;localization;biological_process;establishment of localization in cell;establishment of localization;transport;microtubule-based movement;microtubule-based process;cellular process;movement of cell or subcellular component;single-organism cellular process;single-organism process;mitochondrion organization;organelle organization;cellular component organization;cellular component organization or biogenesis;organelle transport along microtubule;transport along microtubule;microtubule-based transport;single-organism transport;single-organism localization;single-organism intracellular transport;single-organism cellular localization;establishment of organelle localization;organelle localization;microtubule binding;tubulin binding;cytoskeletal protein binding;protein binding;cytoplasmic vesicle membrane;cytoplasmic vesicle part;cytoplasmic vesicle;intracellular vesicle;vesicle;vesicle membrane;microtubule;polymeric cytoskeletal fiber;supramolecular fiber;supramolecular polymer;supramolecular complex;phosphatidylinositol-4,5-bisphosphate binding;phosphatidylinositol bisphosphate binding;phosphatidylinositol phosphate binding;phosphatidylinositol binding;phospholipid binding;lipid binding;plus-end-directed organelle transport along microtubule;vesicle transport along microtubule;vesicle cytoskeletal trafficking;establishment of vesicle localization;vesicle localization;neuron projection;cell projection;neuron part;neuronal cell body;somatodendritic compartment;cell body;anterograde axonal transport;axonal transport;axo-dendritic transport	GO:0005622;GO:0044464;GO:0005575;GO:0005623;GO:0005871;GO:0005875;GO:0015630;GO:0005856;GO:0043232;GO:0043229;GO:0043226;GO:0044424;GO:0043228;GO:0044430;GO:0044446;GO:0044422;GO:0043234;GO:0032991;GO:0031966;GO:0005740;GO:0031967;GO:0043227;GO:0031975;GO:0044429;GO:0044444;GO:0005737;GO:0005739;GO:0043231;GO:0031090;GO:0016020;GO:0005524;GO:0032559;GO:0030554;GO:0017076;GO:0000166;GO:0036094;GO:0005488;GO:0003674;GO:1901265;GO:0097159;GO:1901363;GO:0032555;GO:0032553;GO:0097367;GO:0035639;GO:0043168;GO:0043167;GO:0016887;GO:0017111;GO:0016462;GO:0016818;GO:0016817;GO:0016787;GO:0003824;GO:0003777;GO:0003774;GO:0030705;GO:0046907;GO:0051641;GO:0051179;GO:0008150;GO:0051649;GO:0051234;GO:0006810;GO:0007018;GO:0007017;GO:0009987;GO:0006928;GO:0044763;GO:0044699;GO:0007005;GO:0006996;GO:0016043;GO:0071840;GO:0072384;GO:0010970;GO:0099111;GO:0044765;GO:1902578;GO:1902582;GO:1902580;GO:0051656;GO:0051640;GO:0008017;GO:0015631;GO:0008092;GO:0005515;GO:0030659;GO:0044433;GO:0031410;GO:0097708;GO:0031982;GO:0012506;GO:0005874;GO:0099513;GO:0099512;GO:0099081;GO:0099080;GO:0005546;GO:1902936;GO:1901981;GO:0035091;GO:0005543;GO:0008289;GO:0072386;GO:0047496;GO:0099518;GO:0051650;GO:0051648;GO:0043005;GO:0042995;GO:0097458;GO:0043025;GO:0036477;GO:0044297;GO:0008089;GO:0098930;GO:0008088	1973	TRINITY_DN98230_c0_g1_i1;TRINITY_DN98230_c0_g1_i3;TRINITY_DN98230_c0_g1_i4;TRINITY_DN98230_c0_g1_i5;TRINITY_DN98230_c0_g1_i7;TRINITY_DN98230_c0_g1_i7;TRINITY_DN98230_c0_g1_i8;TRINITY_DN98230_c0_g1_i9;TRINITY_DN98230_c0_g1_i10;TRINITY_DN98230_c0_g1_i12;TRINITY_DN98230_c0_g1_i14	PF00225.20^Kinesin^Kinesin motor domain^1-239^E:5.1e-80`PF00498.23^FHA^FHA domain^350-416^E:1e-06`PF12423.5^KIF1B^Kinesin protein 1B^537-577^E:1.4e-05;PF00225.20^Kinesin^Kinesin motor domain^10-354^E:5.3e-104`PF16796.2^Microtub_bd^Microtubule binding^77-164^E:1.5e-18;PF00225.20^Kinesin^Kinesin motor domain^10-354^E:2.6e-103`PF16796.2^Microtub_bd^Microtubule binding^77-164^E:3.6e-18`PF00498.23^FHA^FHA domain^465-531^E:1.2e-06`PF12423.5^KIF1B^Kinesin protein 1B^652-692^E:1.6e-05;PF00225.20^Kinesin^Kinesin motor domain^1-203^E:1.6e-72;PF12423.5^KIF1B^Kinesin protein 1B^21-61^E:3.7e-06;PF00225.20^Kinesin^Kinesin motor domain^3-58^E:6.9e-21`PF00498.23^FHA^FHA domain^169-235^E:2.3e-07;PF12423.5^KIF1B^Kinesin protein 1B^21-61^E:3.1e-06;PF00225.20^Kinesin^Kinesin motor domain^10-354^E:9.4e-104`PF16796.2^Microtub_bd^Microtubule binding^77-164^E:2e-18`PF00498.23^FHA^FHA domain^465-531^E:6.9e-07;PF00225.20^Kinesin^Kinesin motor domain^10-140^E:1.9e-23`PF16796.2^Microtub_bd^Microtubule binding^77-140^E:4.7e-11;PF00225.20^Kinesin^Kinesin motor domain^1-203^E:3.2e-72`PF00498.23^FHA^FHA domain^314-380^E:4.7e-07;PF00225.20^Kinesin^Kinesin motor domain^10-354^E:3.1e-103`PF16796.2^Microtub_bd^Microtubule binding^77-164^E:4e-18`PF00498.23^FHA^FHA domain^465-531^E:1.3e-06`PF12423.5^KIF1B^Kinesin protein 1B^652-692^E:1.7e-05	.;.;.;.;.;.;.;.;.;.;.
TRINITY_DN93760_c0_g1	TRINITY_DN93760_c0_g1_i1;TRINITY_DN93760_c0_g1_i2;TRINITY_DN93760_c0_g1_i3;TRINITY_DN93760_c0_g1_i4;TRINITY_DN93760_c0_g1_i5;TRINITY_DN93760_c0_g1_i6;TRINITY_DN93760_c0_g1_i7;TRINITY_DN93760_c0_g1_i8;TRINITY_DN93760_c0_g1_i9;TRINITY_DN93760_c0_g1_i10;TRINITY_DN93760_c0_g1_i11;TRINITY_DN93760_c0_g1_i12;TRINITY_DN93760_c0_g1_i13;TRINITY_DN93760_c0_g1_i14;TRINITY_DN93760_c0_g1_i15;TRINITY_DN93760_c0_g1_i16;TRINITY_DN93760_c0_g1_i17	17	1176117328 ; glutamate receptor ionotropic, NMDA 1-like [Orbicella faveolata] ; 48498 ; 637	0.112543	0.73825	1.08113	23.4755	20.4832	21.5958	23.5675	23.4871	23.9743	27.1519	21.9668	16.8072	14.6649	15.4615	16.8731	16.8155	17.1643	19.4393	15.7271	1396.75	TRINITY_DN93760_c0_g1_i13	gi|1176117328|ref|XP_020629826.1|	1176117328 ; glutamate receptor ionotropic, NMDA 1-like [Orbicella faveolata] ; 48498 ; 637	48498	species=Montastraea faveolata;genus=Montastraea;family=Montastraeidae;suborder=Faviina;order=Scleractinia;subclass=Hexacorallia;class=Anthozoa;phylum=Cnidaria;no rank=Eumetazoa;kingdom=Metazoa;no rank=Opisthokonta;superkingdom=Eukaryota;no rank=cellular organisms;no rank=root	612	65.85	0	612	605	612	3328	637	54.5	96.1	cytoplasm;intracellular part;cell part;cellular_component;cell;intracellular;endosome;endomembrane system;cytoplasmic vesicle;cytoplasmic part;intracellular vesicle;vesicle;membrane-bounded organelle;organelle;intracellular organelle;endosome membrane;endosomal part;cytoplasmic vesicle part;intracellular organelle part;organelle part;bounding membrane of organelle;organelle membrane;membrane;whole membrane;ESCRT I complex;membrane protein complex;protein complex;macromolecular complex;membrane part;ESCRT complex;extracellular exosome;extracellular vesicle;extracellular region;extracellular organelle;extracellular region part;late endosome membrane;late endosome;midbody;plasma membrane;cell periphery;calcium-dependent protein binding;protein binding;binding;molecular_function;positive regulation of viral budding via host ESCRT complex;positive regulation of transport;positive regulation of biological process;biological_process;regulation of biological process;biological regulation;transport;establishment of localization;localization;regulation of transport;regulation of localization;positive regulation of organelle organization;positive regulation of cellular component organization;regulation of cellular component organization;regulation of cellular process;cellular process;cellular component organization;cellular component organization or biogenesis;positive regulation of cellular process;organelle organization;regulation of organelle organization;positive regulation of viral life cycle;viral life cycle;viral process;multi-organism cellular process;multi-organism process;symbiosis, encompassing mutualism through parasitism;interspecies interaction between organisms;positive regulation of viral process;regulation of viral process;regulation of symbiosis, encompassing mutualism through parasitism;regulation of multi-organism process;positive regulation of multi-organism process;regulation of viral life cycle;positive regulation of cellular component biogenesis;regulation of cellular component biogenesis;cellular component biogenesis;viral budding via host ESCRT complex;viral budding;virion assembly;cellular component assembly;multi-organism membrane budding;multi-organism membrane organization;membrane organization;multi-organism organelle organization;membrane budding;vesicle-mediated transport;vesicle organization;regulation of viral budding via host ESCRT complex;regulation of vesicle-mediated transport;positive regulation of viral release from host cell;viral release from host cell;exit from host cell;exit from host;movement in host environment;movement in environment of other organism involved in symbiotic interaction;locomotion;interaction with host;positive regulation of locomotion;regulation of locomotion;regulation of viral release from host cell;protein transport;establishment of protein localization;protein localization;macromolecule localization;peptide transport;amide transport;nitrogen compound transport;organic substance transport;cell junction;cell surface;dendrite;somatodendritic compartment;neuron part;neuron projection;cell projection;dendritic branch;cell projection part;dendritic spine;neuron spine;postsynapse;synapse;synapse part;endoplasmic reticulum;intracellular membrane-bounded organelle;growth cone;site of polarized growth;integral component of plasma membrane;intrinsic component of plasma membrane;intrinsic component of membrane;plasma membrane part;integral component of membrane;neuronal cell body;cell body;;NMDA selective glutamate receptor complex;cation channel complex;ion channel complex;transmembrane transporter complex;transporter complex;ionotropic glutamate receptor complex;neurotransmitter receptor complex;receptor complex;plasma membrane receptor complex;postsynaptic density;asymmetric synapse;neuron to neuron synapse;postsynaptic specialization;postsynaptic membrane;synaptic membrane;plasma membrane region;synaptic cleft;synaptic vesicle;exocytic vesicle;secretory vesicle;transport vesicle;presynapse;terminal bouton;axon part;axon;axon terminus;neuron projection terminus;calcium channel activity;cation channel activity;cation transmembrane transporter activity;ion transmembrane transporter activity;substrate-specific transmembrane transporter activity;transmembrane transporter activity;transporter activity;substrate-specific transporter activity;ion channel activity;substrate-specific channel activity;channel activity;passive transmembrane transporter activity;calcium ion transmembrane transporter activity;divalent inorganic cation transmembrane transporter activity;inorganic cation transmembrane transporter activity;metal ion transmembrane transporter activity;calcium ion binding;metal ion binding;cation binding;ion binding;calmodulin binding;extracellular-glutamate-gated ion channel activity;excitatory extracellular ligand-gated ion channel activity;transmembrane signaling receptor activity;signaling receptor activity;receptor activity;molecular transducer activity;signal transducer activity;transmembrane receptor activity;extracellular ligand-gated ion channel activity;ligand-gated ion channel activity;ligand-gated channel activity;gated channel activity;glutamate binding;amino acid binding;carboxylic acid binding;organic acid binding;small molecule binding;anion binding;glycine binding;neurotransmitter binding;NMDA glutamate receptor activity;voltage-gated ion channel activity;voltage-gated channel activity;ligand-gated cation channel activity;ionotropic glutamate receptor activity;glutamate receptor activity;transmitter-gated ion channel activity;transmitter-gated channel activity;neurotransmitter receptor activity;receptor binding;voltage-gated cation channel activity;adult locomotory behavior;locomotory behavior;behavior;adult behavior;single-multicellular organism process;single-organism process;multicellular organismal process;single-organism behavior;associative learning;learning;learning or memory;cognition;neurological system process;system process;calcium ion homeostasis;divalent inorganic cation homeostasis;cation homeostasis;ion homeostasis;chemical homeostasis;homeostatic process;regulation of biological quality;inorganic ion homeostasis;metal ion homeostasis;calcium ion transmembrane transport;inorganic cation transmembrane transport;cation transmembrane transport;ion transmembrane transport;ion transport;transmembrane transport;cation transport;inorganic ion transmembrane transport;calcium ion transport;divalent metal ion transport;divalent inorganic cation transport;metal ion transport;cellular calcium ion homeostasis;cellular divalent inorganic cation homeostasis;cellular cation homeostasis;cellular ion homeostasis;cellular chemical homeostasis;cellular homeostasis;single-organism cellular process;cellular metal ion homeostasis;cellular response to manganese ion;response to manganese ion;response to metal ion;response to inorganic substance;response to chemical;response to stimulus;cellular response to metal ion;cellular response to inorganic substance;cellular response to chemical stimulus;cellular response to stimulus;cerebral cortex development;pallium development;anatomical structure development;developmental process;telencephalon development;forebrain development;single-organism developmental process;brain development;central nervous system development;nervous system development;system development;multicellular organism development;animal organ development;head development;conditioned taste aversion;feeding behavior;excitatory postsynaptic potential;chemical synaptic transmission, postsynaptic;cell surface receptor signaling pathway involved in cell-cell signaling;cell surface receptor signaling pathway;signal transduction;single organism signaling;signaling;cell communication;cell-cell signaling;chemical synaptic transmission;anterograde trans-synaptic signaling;trans-synaptic signaling;synaptic signaling;regulation of postsynaptic membrane potential;regulation of membrane potential;ionotropic glutamate receptor signaling pathway;glutamate receptor signaling pathway;long-term memory;memory;male mating behavior;mating behavior;reproductive behavior;reproduction;multicellular organismal reproductive process;multicellular organism reproduction;reproductive process;mating;multi-organism reproductive process;sexual reproduction;negative regulation of neuron apoptotic process;regulation of neuron apoptotic process;neuron apoptotic process;apoptotic process;programmed cell death;cell death;neuron death;regulation of apoptotic process;regulation of programmed cell death;regulation of cell death;regulation of neuron death;negative regulation of apoptotic process;negative regulation of programmed cell death;negative regulation of cell death;negative regulation of cellular process;negative regulation of biological process;negative regulation of neuron death;neuromuscular process;olfactory learning;olfactory behavior;chemosensory behavior;pons maturation;hindbrain maturation;anatomical structure maturation;developmental maturation;hindbrain development;central nervous system maturation;pons development;metencephalon development;positive regulation of apoptotic process;positive regulation of programmed cell death;positive regulation of cell death;positive regulation of transcription from RNA polymerase II promoter;regulation of transcription from RNA polymerase II promoter;regulation of transcription, DNA-templated;regulation of cellular macromolecule biosynthetic process;cellular macromolecule biosynthetic process;cellular biosynthetic process;biosynthetic process;metabolic process;cellular metabolic process;cellular macromolecule metabolic process;macromolecule metabolic process;organic substance metabolic process;macromolecule biosynthetic process;organic substance biosynthetic process;regulation of macromolecule biosynthetic process;regulation of macromolecule metabolic process;regulation of metabolic process;regulation of biosynthetic process;regulation of cellular biosynthetic process;regulation of cellular metabolic process;transcription, DNA-templated;nucleic acid-templated transcription;RNA biosynthetic process;nucleobase-containing compound biosynthetic process;heterocycle biosynthetic process;heterocycle metabolic process;cellular nitrogen compound biosynthetic process;cellular nitrogen compound metabolic process;nitrogen compound metabolic process;organic cyclic compound biosynthetic process;organic cyclic compound metabolic process;nucleobase-containing compound metabolic process;cellular aromatic compound metabolic process;primary metabolic process;aromatic compound biosynthetic process;RNA metabolic process;nucleic acid metabolic process;gene expression;regulation of gene expression;regulation of nucleic acid-templated transcription;regulation of RNA biosynthetic process;regulation of RNA metabolic process;regulation of nucleobase-containing compound metabolic process;regulation of nitrogen compound metabolic process;regulation of primary metabolic process;transcription from RNA polymerase II promoter;positive regulation of transcription, DNA-templated;positive regulation of nucleic acid-templated transcription;positive regulation of RNA biosynthetic process;positive regulation of cellular biosynthetic process;positive regulation of biosynthetic process;positive regulation of metabolic process;positive regulation of cellular metabolic process;positive regulation of RNA metabolic process;positive regulation of nucleobase-containing compound metabolic process;positive regulation of nitrogen compound metabolic process;positive regulation of macromolecule metabolic process;positive regulation of macromolecule biosynthetic process;positive regulation of gene expression;prepulse inhibition;negative regulation of response to external stimulus;response to external stimulus;regulation of response to external stimulus;regulation of response to stimulus;negative regulation of response to stimulus;startle response;propylene metabolic process;xenobiotic metabolic process;cellular response to xenobiotic stimulus;response to xenobiotic stimulus;cellular alkene metabolic process;olefin metabolic process;protein tetramerization;protein oligomerization;protein complex assembly;protein complex subunit organization;macromolecular complex subunit organization;macromolecular complex assembly;protein complex biogenesis;regulation of axonogenesis;axonogenesis;neuron projection morphogenesis;neuron projection development;cell projection organization;neuron development;cell development;cell differentiation;cellular developmental process;neuron differentiation;generation of neurons;neurogenesis;cell projection morphogenesis;cell part morphogenesis;cellular component morphogenesis;anatomical structure morphogenesis;cell morphogenesis;cell morphogenesis involved in neuron differentiation;cell morphogenesis involved in differentiation;axon development;regulation of cell morphogenesis involved in differentiation;regulation of cell development;regulation of cell differentiation;regulation of developmental process;regulation of cell morphogenesis;regulation of anatomical structure morphogenesis;regulation of neuron projection development;regulation of neuron differentiation;regulation of neurogenesis;regulation of nervous system development;regulation of multicellular organismal development;regulation of multicellular organismal process;regulation of cell projection organization;regulation of cell communication;regulation of dendrite morphogenesis;regulation of dendrite development;dendrite development;dendrite morphogenesis;regulation of long-term neuronal synaptic plasticity;regulation of neuronal synaptic plasticity;regulation of synaptic plasticity;modulation of synaptic transmission;regulation of signaling;regulation of respiratory gaseous exchange;respiratory gaseous exchange;regulation of synapse assembly;regulation of synapse organization;regulation of synapse structure or activity;synapse organization;synapse assembly;response to amphetamine;response to amine;response to organonitrogen compound;response to nitrogen compound;response to organic substance;response to endogenous stimulus;response to calcium ion;response to ethanol;response to alcohol;response to oxygen-containing compound;response to fungicide;response to toxic substance;response to morphine;response to ammonium ion;response to isoquinoline alkaloid;response to organic cyclic compound;response to alkaloid;rhythmic process;sensory perception of pain;sensory perception;social behavior;intraspecies interaction between organisms;multi-organism behavior;suckling behavior;synaptic transmission, glutamatergic;neuron-neuron synaptic transmission;visual learning;visual behavior;response to light stimulus;response to radiation;response to abiotic stimulus;zinc ion binding;transition metal ion binding;presynaptic membrane;directional locomotion;dopamine metabolic process;ammonium ion metabolic process;catecholamine metabolic process;catechol-containing compound metabolic process;phenol-containing compound metabolic process;organic hydroxy compound metabolic process;organonitrogen compound metabolic process;long-term synaptic potentiation;positive regulation of synaptic transmission;positive regulation of cell communication;positive regulation of signaling;negative regulation of protein catabolic process;negative regulation of protein metabolic process;protein metabolic process;regulation of protein metabolic process;negative regulation of macromolecule metabolic process;negative regulation of metabolic process;protein catabolic process;macromolecule catabolic process;organic substance catabolic process;catabolic process;regulation of protein catabolic process;regulation of catabolic process;negative regulation of catabolic process;positive regulation of long-term synaptic potentiation;regulation of long-term synaptic potentiation;regulation of sensory perception of pain;regulation of sensory perception;regulation of neurological system process;regulation of system process;response to drug;response to wounding;response to stress;serotonin metabolic process;primary amino compound metabolic process;indole-containing compound metabolic process;sleep;excitatory synapse;activation of MAPKK activity;regulation of MAP kinase activity;regulation of MAPK cascade;MAPK cascade;signal transduction by protein phosphorylation;single-organism metabolic process;protein phosphorylation;cellular protein modification process;cellular protein metabolic process;protein modification process;macromolecule modification;phosphorylation;phosphate-containing compound metabolic process;phosphorus metabolic process;intracellular signal transduction;regulation of protein phosphorylation;regulation of protein modification process;regulation of cellular protein metabolic process;regulation of phosphorylation;regulation of phosphate metabolic process;regulation of phosphorus metabolic process;regulation of intracellular signal transduction;regulation of signal transduction;regulation of protein serine/threonine kinase activity;regulation of protein kinase activity;regulation of kinase activity;regulation of transferase activity;regulation of catalytic activity;regulation of molecular function;positive regulation of MAPK cascade;positive regulation of protein phosphorylation;positive regulation of phosphorylation;positive regulation of phosphate metabolic process;positive regulation of phosphorus metabolic process;positive regulation of protein modification process;positive regulation of cellular protein metabolic process;positive regulation of protein metabolic process;positive regulation of intracellular signal transduction;positive regulation of signal transduction;positive regulation of response to stimulus;activation of protein kinase activity;positive regulation of protein kinase activity;positive regulation of kinase activity;positive regulation of transferase activity;positive regulation of catalytic activity;positive regulation of molecular function;axon guidance;neuron projection guidance;movement of cell or subcellular component;chemotaxis;taxis;ephrin receptor signaling pathway;transmembrane receptor protein tyrosine kinase signaling pathway;enzyme linked receptor protein signaling pathway;epidermal growth factor receptor signaling pathway;ERBB signaling pathway;Fc-epsilon receptor signaling pathway;Fc receptor signaling pathway;immune response-regulating cell surface receptor signaling pathway;immune response-regulating signaling pathway;regulation of immune response;regulation of immune system process;immune system process;immune response;fibroblast growth factor receptor signaling pathway;cellular response to fibroblast growth factor stimulus;response to fibroblast growth factor;response to growth factor;cellular response to growth factor stimulus;cellular response to organic substance;cellular response to endogenous stimulus;innate immune response;defense response;insulin receptor signaling pathway;cellular response to insulin stimulus;cellular response to peptide hormone stimulus;cellular response to peptide;cellular response to oxygen-containing compound;response to peptide;cellular response to organonitrogen compound;cellular response to nitrogen compound;response to peptide hormone;response to hormone;cellular response to hormone stimulus;response to insulin;neurotrophin TRK receptor signaling pathway;neurotrophin signaling pathway;positive regulation of excitatory postsynaptic potential;modulation of excitatory postsynaptic potential;Ras protein signal transduction;small GTPase mediated signal transduction;vascular endothelial growth factor receptor signaling pathway;ATPase binding;enzyme binding;cell adhesion molecule binding;glutamate receptor binding;protein complex binding;macromolecular complex binding;protein dimerization activity;protein heterodimerization activity;protein kinase binding;kinase binding;scaffold protein binding;action potential;cellular response to amino acid stimulus;cellular response to acid chemical;response to acid chemical;response to amino acid;cellular response to dsRNA;cellular response to organic cyclic compound;response to dsRNA;cellular response to lipid;response to lipid;cellular response to magnesium ion;response to magnesium ion;cellular response to zinc ion;response to zinc ion;hippocampus development;limbic system development;regulation of ion transmembrane transport;regulation of ion transport;regulation of transmembrane transport;response to carbohydrate;response to cocaine;response to methylmercury;response to other organism;response to external biotic stimulus;response to biotic stimulus;spinal cord development	GO:0005737;GO:0044424;GO:0044464;GO:0005575;GO:0005623;GO:0005622;GO:0005768;GO:0012505;GO:0031410;GO:0044444;GO:0097708;GO:0031982;GO:0043227;GO:0043226;GO:0043229;GO:0010008;GO:0044440;GO:0044433;GO:0044446;GO:0044422;GO:0098588;GO:0031090;GO:0016020;GO:0098805;GO:0000813;GO:0098796;GO:0043234;GO:0032991;GO:0044425;GO:0036452;GO:0070062;GO:1903561;GO:0005576;GO:0043230;GO:0044421;GO:0031902;GO:0005770;GO:0030496;GO:0005886;GO:0071944;GO:0048306;GO:0005515;GO:0005488;GO:0003674;GO:1903774;GO:0051050;GO:0048518;GO:0008150;GO:0050789;GO:0065007;GO:0006810;GO:0051234;GO:0051179;GO:0051049;GO:0032879;GO:0010638;GO:0051130;GO:0051128;GO:0050794;GO:0009987;GO:0016043;GO:0071840;GO:0048522;GO:0006996;GO:0033043;GO:1903902;GO:0019058;GO:0016032;GO:0044764;GO:0051704;GO:0044403;GO:0044419;GO:0048524;GO:0050792;GO:0043903;GO:0043900;GO:0043902;GO:1903900;GO:0044089;GO:0044087;GO:0044085;GO:0039702;GO:0046755;GO:0019068;GO:0022607;GO:1902592;GO:0044803;GO:0061024;GO:1902590;GO:0006900;GO:0016192;GO:0016050;GO:1903772;GO:0060627;GO:1902188;GO:0019076;GO:0035891;GO:0035890;GO:0052126;GO:0052192;GO:0040011;GO:0051701;GO:0040017;GO:0040012;GO:1902186;GO:0015031;GO:0045184;GO:0008104;GO:0033036;GO:0015833;GO:0042886;GO:0071705;GO:0071702;GO:0030054;GO:0009986;GO:0030425;GO:0036477;GO:0097458;GO:0043005;GO:0042995;GO:0044307;GO:0044463;GO:0043197;GO:0044309;GO:0098794;GO:0045202;GO:0044456;GO:0005783;GO:0043231;GO:0030426;GO:0030427;GO:0005887;GO:0031226;GO:0031224;GO:0044459;GO:0016021;GO:0043025;GO:0044297;GO:0097481;GO:0017146;GO:0034703;GO:0034702;GO:1902495;GO:1990351;GO:0008328;GO:0098878;GO:0043235;GO:0098802;GO:0014069;GO:0032279;GO:0098984;GO:0099572;GO:0045211;GO:0097060;GO:0098590;GO:0043083;GO:0008021;GO:0070382;GO:0099503;GO:0030133;GO:0098793;GO:0043195;GO:0033267;GO:0030424;GO:0043679;GO:0044306;GO:0005262;GO:0005261;GO:0008324;GO:0015075;GO:0022891;GO:0022857;GO:0005215;GO:0022892;GO:0005216;GO:0022838;GO:0015267;GO:0022803;GO:0015085;GO:0072509;GO:0022890;GO:0046873;GO:0005509;GO:0046872;GO:0043169;GO:0043167;GO:0005516;GO:0005234;GO:0005231;GO:0004888;GO:0038023;GO:0004872;GO:0060089;GO:0004871;GO:0099600;GO:0005230;GO:0015276;GO:0022834;GO:0022836;GO:0016595;GO:0016597;GO:0031406;GO:0043177;GO:0036094;GO:0043168;GO:0016594;GO:0042165;GO:0004972;GO:0005244;GO:0022832;GO:0099094;GO:0004970;GO:0008066;GO:0022824;GO:0022835;GO:0030594;GO:0005102;GO:0022843;GO:0008344;GO:0007626;GO:0007610;GO:0030534;GO:0044707;GO:0044699;GO:0032501;GO:0044708;GO:0008306;GO:0007612;GO:0007611;GO:0050890;GO:0050877;GO:0003008;GO:0055074;GO:0072507;GO:0055080;GO:0050801;GO:0048878;GO:0042592;GO:0065008;GO:0098771;GO:0055065;GO:0070588;GO:0098662;GO:0098655;GO:0034220;GO:0006811;GO:0055085;GO:0006812;GO:0098660;GO:0006816;GO:0070838;GO:0072511;GO:0030001;GO:0006874;GO:0072503;GO:0030003;GO:0006873;GO:0055082;GO:0019725;GO:0044763;GO:0006875;GO:0071287;GO:0010042;GO:0010038;GO:0010035;GO:0042221;GO:0050896;GO:0071248;GO:0071241;GO:0070887;GO:0051716;GO:0021987;GO:0021543;GO:0048856;GO:0032502;GO:0021537;GO:0030900;GO:0044767;GO:0007420;GO:0007417;GO:0007399;GO:0048731;GO:0007275;GO:0048513;GO:0060322;GO:0001661;GO:0007631;GO:0060079;GO:0099565;GO:1905114;GO:0007166;GO:0007165;GO:0044700;GO:0023052;GO:0007154;GO:0007267;GO:0007268;GO:0098916;GO:0099537;GO:0099536;GO:0060078;GO:0042391;GO:0035235;GO:0007215;GO:0007616;GO:0007613;GO:0060179;GO:0007617;GO:0019098;GO:0000003;GO:0048609;GO:0032504;GO:0022414;GO:0007618;GO:0044703;GO:0019953;GO:0043524;GO:0043523;GO:0051402;GO:0006915;GO:0012501;GO:0008219;GO:0070997;GO:0042981;GO:0043067;GO:0010941;GO:1901214;GO:0043066;GO:0043069;GO:0060548;GO:0048523;GO:0048519;GO:1901215;GO:0050905;GO:0008355;GO:0042048;GO:0007635;GO:0021586;GO:0021578;GO:0071695;GO:0021700;GO:0030902;GO:0021626;GO:0021548;GO:0022037;GO:0043065;GO:0043068;GO:0010942;GO:0045944;GO:0006357;GO:0006355;GO:2000112;GO:0034645;GO:0044249;GO:0009058;GO:0008152;GO:0044237;GO:0044260;GO:0043170;GO:0071704;GO:0009059;GO:1901576;GO:0010556;GO:0060255;GO:0019222;GO:0009889;GO:0031326;GO:0031323;GO:0006351;GO:0097659;GO:0032774;GO:0034654;GO:0018130;GO:0046483;GO:0044271;GO:0034641;GO:0006807;GO:1901362;GO:1901360;GO:0006139;GO:0006725;GO:0044238;GO:0019438;GO:0016070;GO:0090304;GO:0010467;GO:0010468;GO:1903506;GO:2001141;GO:0051252;GO:0019219;GO:0051171;GO:0080090;GO:0006366;GO:0045893;GO:1903508;GO:1902680;GO:0031328;GO:0009891;GO:0009893;GO:0031325;GO:0051254;GO:0045935;GO:0051173;GO:0010604;GO:0010557;GO:0010628;GO:0060134;GO:0032102;GO:0009605;GO:0032101;GO:0048583;GO:0048585;GO:0001964;GO:0018964;GO:0006805;GO:0071466;GO:0009410;GO:0043449;GO:1900673;GO:0051262;GO:0051259;GO:0006461;GO:0071822;GO:0043933;GO:0065003;GO:0070271;GO:0050770;GO:0007409;GO:0048812;GO:0031175;GO:0030030;GO:0048666;GO:0048468;GO:0030154;GO:0048869;GO:0030182;GO:0048699;GO:0022008;GO:0048858;GO:0032990;GO:0032989;GO:0009653;GO:0000902;GO:0048667;GO:0000904;GO:0061564;GO:0010769;GO:0060284;GO:0045595;GO:0050793;GO:0022604;GO:0022603;GO:0010975;GO:0045664;GO:0050767;GO:0051960;GO:2000026;GO:0051239;GO:0031344;GO:0010646;GO:0048814;GO:0050773;GO:0016358;GO:0048813;GO:0048169;GO:0048168;GO:0048167;GO:0050804;GO:0023051;GO:0043576;GO:0007585;GO:0051963;GO:0050807;GO:0050803;GO:0050808;GO:0007416;GO:0001975;GO:0014075;GO:0010243;GO:1901698;GO:0010033;GO:0009719;GO:0051592;GO:0045471;GO:0097305;GO:1901700;GO:0060992;GO:0009636;GO:0043278;GO:0060359;GO:0014072;GO:0014070;GO:0043279;GO:0048511;GO:0019233;GO:0007600;GO:0035176;GO:0051703;GO:0051705;GO:0001967;GO:0035249;GO:0007270;GO:0008542;GO:0007632;GO:0009416;GO:0009314;GO:0009628;GO:0008270;GO:0046914;GO:0042734;GO:0033058;GO:0042417;GO:0097164;GO:0006584;GO:0009712;GO:0018958;GO:1901615;GO:1901564;GO:0060291;GO:0050806;GO:0010647;GO:0023056;GO:0042177;GO:0051248;GO:0019538;GO:0051246;GO:0010605;GO:0009892;GO:0030163;GO:0009057;GO:1901575;GO:0009056;GO:0042176;GO:0009894;GO:0009895;GO:1900273;GO:1900271;GO:0051930;GO:0051931;GO:0031644;GO:0044057;GO:0042493;GO:0009611;GO:0006950;GO:0042428;GO:1901160;GO:0042430;GO:0030431;GO:0060076;GO:0000186;GO:0043405;GO:0043408;GO:0000165;GO:0023014;GO:0044710;GO:0006468;GO:0006464;GO:0044267;GO:0036211;GO:0043412;GO:0016310;GO:0006796;GO:0006793;GO:0035556;GO:0001932;GO:0031399;GO:0032268;GO:0042325;GO:0019220;GO:0051174;GO:1902531;GO:0009966;GO:0071900;GO:0045859;GO:0043549;GO:0051338;GO:0050790;GO:0065009;GO:0043410;GO:0001934;GO:0042327;GO:0045937;GO:0010562;GO:0031401;GO:0032270;GO:0051247;GO:1902533;GO:0009967;GO:0048584;GO:0032147;GO:0045860;GO:0033674;GO:0051347;GO:0043085;GO:0044093;GO:0007411;GO:0097485;GO:0006928;GO:0006935;GO:0042330;GO:0048013;GO:0007169;GO:0007167;GO:0007173;GO:0038127;GO:0038095;GO:0038093;GO:0002768;GO:0002764;GO:0050776;GO:0002682;GO:0002376;GO:0006955;GO:0008543;GO:0044344;GO:0071774;GO:0070848;GO:0071363;GO:0071310;GO:0071495;GO:0045087;GO:0006952;GO:0008286;GO:0032869;GO:0071375;GO:1901653;GO:1901701;GO:1901652;GO:0071417;GO:1901699;GO:0043434;GO:0009725;GO:0032870;GO:0032868;GO:0048011;GO:0038179;GO:2000463;GO:0098815;GO:0007265;GO:0007264;GO:0048010;GO:0051117;GO:0019899;GO:0050839;GO:0035254;GO:0032403;GO:0044877;GO:0046983;GO:0046982;GO:0019901;GO:0019900;GO:0097110;GO:0001508;GO:0071230;GO:0071229;GO:0001101;GO:0043200;GO:0071359;GO:0071407;GO:0043331;GO:0071396;GO:0033993;GO:0071286;GO:0032026;GO:0071294;GO:0010043;GO:0021766;GO:0021761;GO:0034765;GO:0043269;GO:0034762;GO:0009743;GO:0042220;GO:0051597;GO:0051707;GO:0043207;GO:0009607;GO:0021510	8234	TRINITY_DN93760_c0_g1_i1;TRINITY_DN93760_c0_g1_i4;TRINITY_DN93760_c0_g1_i4;TRINITY_DN93760_c0_g1_i5;TRINITY_DN93760_c0_g1_i6;TRINITY_DN93760_c0_g1_i8;TRINITY_DN93760_c0_g1_i8;TRINITY_DN93760_c0_g1_i9;TRINITY_DN93760_c0_g1_i9;TRINITY_DN93760_c0_g1_i11;TRINITY_DN93760_c0_g1_i13;TRINITY_DN93760_c0_g1_i14;TRINITY_DN93760_c0_g1_i15;TRINITY_DN93760_c0_g1_i15	PF07200.10^Mod_r^Modifier of rudimentary (Mod(r)) protein^17-136^E:2.9e-31;PF10613.6^Lig_chan-Glu_bd^Ligated ion channel L-glutamate- and glycine-binding site^130-218^E:4.6e-23`PF00497.17^SBP_bac_3^Bacterial extracellular solute-binding proteins, family 3^172-231^E:3.4e-06`PF00060.23^Lig_chan^Ligand-gated ion channel^240-340^E:1.4e-09;PF07200.10^Mod_r^Modifier of rudimentary (Mod(r)) protein^1-107^E:2.8e-28;PF01094.25^ANF_receptor^Receptor family ligand binding region^2-225^E:1.6e-09`PF10613.6^Lig_chan-Glu_bd^Ligated ion channel L-glutamate- and glycine-binding site^325-413^E:1e-22`PF00497.17^SBP_bac_3^Bacterial extracellular solute-binding proteins, family 3^368-426^E:6.5e-06`PF00060.23^Lig_chan^Ligand-gated ion channel^435-535^E:3e-09;PF01094.25^ANF_receptor^Receptor family ligand binding region^3-225^E:2.3e-09`PF10613.6^Lig_chan-Glu_bd^Ligated ion channel L-glutamate- and glycine-binding site^325-413^E:1.3e-22`PF00497.17^SBP_bac_3^Bacterial extracellular solute-binding proteins, family 3^368-603^E:5.1e-09`PF00060.23^Lig_chan^Ligand-gated ion channel^435-537^E:2.7e-10;PF10613.6^Lig_chan-Glu_bd^Ligated ion channel L-glutamate- and glycine-binding site^130-218^E:7.4e-23`PF00497.17^SBP_bac_3^Bacterial extracellular solute-binding proteins, family 3^173-408^E:2.1e-09`PF00060.23^Lig_chan^Ligand-gated ion channel^240-342^E:1.4e-10;PF07200.10^Mod_r^Modifier of rudimentary (Mod(r)) protein^1-107^E:2.8e-28;PF10613.6^Lig_chan-Glu_bd^Ligated ion channel L-glutamate- and glycine-binding site^130-218^E:1e-22`PF00497.17^SBP_bac_3^Bacterial extracellular solute-binding proteins, family 3^173-466^E:1e-14`PF00060.23^Lig_chan^Ligand-gated ion channel^240-490^E:2.7e-11;PF07200.10^Mod_r^Modifier of rudimentary (Mod(r)) protein^1-107^E:2.8e-28;PF01094.25^ANF_receptor^Receptor family ligand binding region^3-225^E:3e-09`PF10613.6^Lig_chan-Glu_bd^Ligated ion channel L-glutamate- and glycine-binding site^325-413^E:1.6e-22`PF00497.17^SBP_bac_3^Bacterial extracellular solute-binding proteins, family 3^368-661^E:2.2e-14`PF00060.23^Lig_chan^Ligand-gated ion channel^435-684^E:5.2e-11;PF01094.25^ANF_receptor^Receptor family ligand binding region^2-225^E:2.1e-09`PF10613.6^Lig_chan-Glu_bd^Ligated ion channel L-glutamate- and glycine-binding site^325-413^E:1.2e-22`PF00497.17^SBP_bac_3^Bacterial extracellular solute-binding proteins, family 3^368-583^E:5.2e-07`PF00060.23^Lig_chan^Ligand-gated ion channel^435-537^E:2.5e-10;PF07200.10^Mod_r^Modifier of rudimentary (Mod(r)) protein^33-173^E:6.7e-36;PF10613.6^Lig_chan-Glu_bd^Ligated ion channel L-glutamate- and glycine-binding site^130-218^E:6.6e-23`PF00497.17^SBP_bac_3^Bacterial extracellular solute-binding proteins, family 3^173-392^E:2e-07`PF00060.23^Lig_chan^Ligand-gated ion channel^240-342^E:1.2e-10;PF07200.10^Mod_r^Modifier of rudimentary (Mod(r)) protein^1-107^E:2.8e-28	.;.;.;.;.;.;.;.;.;.;.;.;.;.
TRINITY_DN102429_c0_g1	TRINITY_DN102429_c0_g1_i1;TRINITY_DN102429_c0_g1_i2;TRINITY_DN102429_c0_g1_i3;TRINITY_DN102429_c0_g1_i4;TRINITY_DN102429_c0_g1_i5;TRINITY_DN102429_c0_g1_i6;TRINITY_DN102429_c0_g1_i7;TRINITY_DN102429_c0_g1_i8	8	1005463347 ; PREDICTED: valacyclovir hydrolase-like [Acropora digitifera] ; 70779 ; 279	0.112537	0.849982	1.08113	2.55168	6.76679	10.8935	2.46898	4.08979	6.64076	7.26285	4.37037	2.14436	5.68661	9.15456	2.07486	3.43694	5.58071	6.10349	3.67273	1189.95	TRINITY_DN102429_c0_g1_i7	gi|1005463347|ref|XP_015768695.1|	1005463347 ; PREDICTED: valacyclovir hydrolase-like [Acropora digitifera] ; 70779 ; 279	70779	species=Acropora digitifera;genus=Acropora;family=Acroporidae;suborder=Astrocoeniina;order=Scleractinia;subclass=Hexacorallia;class=Anthozoa;phylum=Cnidaria;no rank=Eumetazoa;kingdom=Metazoa;no rank=Opisthokonta;superkingdom=Eukaryota;no rank=cellular organisms;no rank=root	167	83.832	1.01e-103	167	167	167	1712	279	29.3	59.9	extracellular exosome;extracellular vesicle;vesicle;membrane-bounded organelle;organelle;cellular_component;extracellular region;extracellular organelle;extracellular region part;mitochondrion;intracellular membrane-bounded organelle;intracellular organelle;intracellular;cell part;cell;intracellular part;cytoplasmic part;cytoplasm;hydrolase activity;catalytic activity;molecular_function;cellular amino acid metabolic process;carboxylic acid metabolic process;oxoacid metabolic process;organic acid metabolic process;small molecule metabolic process;single-organism metabolic process;metabolic process;biological_process;single-organism process;organic substance metabolic process;cellular metabolic process;cellular process;single-organism cellular process;primary metabolic process;organonitrogen compound metabolic process;nitrogen compound metabolic process;response to toxic substance;response to chemical;response to stimulus	GO:0070062;GO:1903561;GO:0031982;GO:0043227;GO:0043226;GO:0005575;GO:0005576;GO:0043230;GO:0044421;GO:0005739;GO:0043231;GO:0043229;GO:0005622;GO:0044464;GO:0005623;GO:0044424;GO:0044444;GO:0005737;GO:0016787;GO:0003824;GO:0003674;GO:0006520;GO:0019752;GO:0043436;GO:0006082;GO:0044281;GO:0044710;GO:0008152;GO:0008150;GO:0044699;GO:0071704;GO:0044237;GO:0009987;GO:0044763;GO:0044238;GO:1901564;GO:0006807;GO:0009636;GO:0042221;GO:0050896	252	TRINITY_DN102429_c0_g1_i4;TRINITY_DN102429_c0_g1_i5;TRINITY_DN102429_c0_g1_i7;TRINITY_DN102429_c0_g1_i8	PF00561.17^Abhydrolase_1^alpha/beta hydrolase fold^24-92^E:1.4e-06;PF00561.17^Abhydrolase_1^alpha/beta hydrolase fold^72-173^E:2.6e-16`PF12697.4^Abhydrolase_6^Alpha/beta hydrolase family^73-291^E:9.8e-13;PF00561.17^Abhydrolase_1^alpha/beta hydrolase fold^104-172^E:3.7e-06;PF00561.17^Abhydrolase_1^alpha/beta hydrolase fold^72-178^E:9.8e-17`PF12697.4^Abhydrolase_6^Alpha/beta hydrolase family^73-162^E:5.1e-07	.;.;.;.
TRINITY_DN97308_c2_g13	TRINITY_DN97308_c2_g13_i1	1	999967810 ; Gastrula zinc finger protein XlCGF46.1 [Exaiptasia pallida] ; 1720309 ; 1059	0.112507	NA	1.08111	0	0	0	0.897811	0	0	0	1.26511	0	0	0	0.780027	0	0	0	1.09914	1151	TRINITY_DN97308_c2_g13_i1	gi|999967810|gb|KXJ06984.1|	999967810 ; Gastrula zinc finger protein XlCGF46.1 [Exaiptasia pallida] ; 1720309 ; 1059	1720309	species=Exaiptasia pallida;genus=Exaiptasia;family=Aiptasiidae;order=Actiniaria;subclass=Hexacorallia;class=Anthozoa;phylum=Cnidaria;no rank=Eumetazoa;kingdom=Metazoa;no rank=Opisthokonta;superkingdom=Eukaryota;no rank=cellular organisms;no rank=root	153	41.176	3.08e-26	153	116	153	1151	1059	30.2	14.4	NA	NA	NA	NA	NA	NA
TRINITY_DN92897_c3_g1	TRINITY_DN92897_c3_g1_i1;TRINITY_DN92897_c3_g1_i2;TRINITY_DN92897_c3_g1_i3;TRINITY_DN92897_c3_g1_i4;TRINITY_DN92897_c3_g1_i5;TRINITY_DN92897_c3_g1_i6;TRINITY_DN92897_c3_g1_i7;TRINITY_DN92897_c3_g1_i8;TRINITY_DN92897_c3_g1_i9;TRINITY_DN92897_c3_g1_i10	10	1005420176 ; PREDICTED: pre-mRNA-splicing factor 38B-like isoform X1 [Acropora digitifera] ; 70779 ; 236	0.112443	0.659841	1.08106	86.5021	79.7383	71.0942	78.7829	87.7553	82.0528	86.1486	85.5672	54.1474	49.9135	44.5026	49.3155	54.9318	51.3623	53.9261	53.5622	1597.53	TRINITY_DN92897_c3_g1_i8	gi|1005420176|ref|XP_015755969.1|	1005420176 ; PREDICTED: pre-mRNA-splicing factor 38B-like isoform X1 [Acropora digitifera] ; 70779 ; 236	70779	species=Acropora digitifera;genus=Acropora;family=Acroporidae;suborder=Astrocoeniina;order=Scleractinia;subclass=Hexacorallia;class=Anthozoa;phylum=Cnidaria;no rank=Eumetazoa;kingdom=Metazoa;no rank=Opisthokonta;superkingdom=Eukaryota;no rank=cellular organisms;no rank=root	91	83.516	2.79e-45	90	91	90	1849	236	14.8	38.1	precatalytic spliceosome;spliceosomal complex;nuclear part;intracellular organelle part;intracellular organelle;intracellular;cell part;cellular_component;cell;organelle;intracellular part;organelle part;nucleus;intracellular membrane-bounded organelle;membrane-bounded organelle;intracellular ribonucleoprotein complex;ribonucleoprotein complex;macromolecular complex;;mRNA processing;RNA processing;RNA metabolic process;nucleic acid metabolic process;macromolecule metabolic process;organic substance metabolic process;metabolic process;biological_process;nucleobase-containing compound metabolic process;cellular aromatic compound metabolic process;cellular metabolic process;cellular process;cellular nitrogen compound metabolic process;nitrogen compound metabolic process;primary metabolic process;heterocycle metabolic process;organic cyclic compound metabolic process;cellular macromolecule metabolic process;gene expression;mRNA metabolic process;RNA splicing	GO:0071011;GO:0005681;GO:0044428;GO:0044446;GO:0043229;GO:0005622;GO:0044464;GO:0005575;GO:0005623;GO:0043226;GO:0044424;GO:0044422;GO:0005634;GO:0043231;GO:0043227;GO:0030529;GO:1990904;GO:0032991;GO:0044822;GO:0006397;GO:0006396;GO:0016070;GO:0090304;GO:0043170;GO:0071704;GO:0008152;GO:0008150;GO:0006139;GO:0006725;GO:0044237;GO:0009987;GO:0034641;GO:0006807;GO:0044238;GO:0046483;GO:1901360;GO:0044260;GO:0010467;GO:0016071;GO:0008380	464	TRINITY_DN92897_c3_g1_i6	PF03371.12^PRP38^PRP38 family^1-66^E:8.8e-15	.
TRINITY_DN88967_c5_g1	TRINITY_DN88967_c5_g1_i1;TRINITY_DN88967_c5_g1_i2;TRINITY_DN88967_c5_g1_i3	3	1176097978 ; uncharacterized protein LOC110057387 [Orbicella faveolata] ; 48498 ; 2038	0.112398	0.913993	1.08102	0	0.182886	0	3.59124	0	0.562776	0	3.5653	0	0.14511	0	2.84945	0	0.446531	0	2.82886	1260.33	TRINITY_DN88967_c5_g1_i2	gi|1176097978|ref|XP_020619638.1|	1176097978 ; uncharacterized protein LOC110057387 [Orbicella faveolata] ; 48498 ; 2038	48498	species=Montastraea faveolata;genus=Montastraea;family=Montastraeidae;suborder=Faviina;order=Scleractinia;subclass=Hexacorallia;class=Anthozoa;phylum=Cnidaria;no rank=Eumetazoa;kingdom=Metazoa;no rank=Opisthokonta;superkingdom=Eukaryota;no rank=cellular organisms;no rank=root	198	47.98	1.32e-49	194	197	194	1491	2038	39.6	9.5	ATP binding;adenyl ribonucleotide binding;adenyl nucleotide binding;purine nucleotide binding;nucleotide binding;small molecule binding;binding;molecular_function;nucleoside phosphate binding;organic cyclic compound binding;heterocyclic compound binding;purine ribonucleotide binding;ribonucleotide binding;carbohydrate derivative binding;purine ribonucleoside triphosphate binding;anion binding;ion binding	GO:0005524;GO:0032559;GO:0030554;GO:0017076;GO:0000166;GO:0036094;GO:0005488;GO:0003674;GO:1901265;GO:0097159;GO:1901363;GO:0032555;GO:0032553;GO:0097367;GO:0035639;GO:0043168;GO:0043167	34	TRINITY_DN88967_c5_g1_i2;TRINITY_DN88967_c5_g1_i3	PF04326.11^AlbA_2^Putative DNA-binding domain^3-105^E:3.8e-06;PF04326.11^AlbA_2^Putative DNA-binding domain^41-167^E:1.8e-08	.;.
TRINITY_DN50494_c0_g1	TRINITY_DN50494_c0_g1_i1	1	260817557 ; hypothetical protein BRAFLDRAFT_98594 [Branchiostoma floridae] ; 7739 ; 1607	0.112398	NA	1.08102	0	0	0	0.224453	0.116851	0.112555	0	0.11501	0	0	0	0.361438	0.188166	0.181248	0	0.185201	621	TRINITY_DN50494_c0_g1_i1	gi|260817557|ref|XP_002603652.1|	260817557 ; hypothetical protein BRAFLDRAFT_98594 [Branchiostoma floridae] ; 7739 ; 1607	7739	species=Branchiostoma floridae;genus=Branchiostoma;family=Branchiostomidae;subphylum=Cephalochordata;phylum=Chordata;no rank=Deuterostomia;no rank=Bilateria;no rank=Eumetazoa;kingdom=Metazoa;no rank=Opisthokonta;superkingdom=Eukaryota;no rank=cellular organisms;no rank=root	132	63.636	1.75e-48	131	127	131	621	1607	61.4	8.2	NA	NA	NA	NA	NA	NA
TRINITY_DN99342_c0_g2	TRINITY_DN99342_c0_g2_i1	1	1005469906 ; PREDICTED: uncharacterized protein LOC107350122 [Acropora digitifera] ; 70779 ; 1317	0.112398	NA	1.08102	0	0	0	0.224453	0.116851	0.112555	0	0.11501	0	0	0	0.536968	0.279548	0.269271	0	0.275143	418	TRINITY_DN99342_c0_g2_i1	gi|1005469906|ref|XP_015771838.1|	1005469906 ; PREDICTED: uncharacterized protein LOC107350122 [Acropora digitifera] ; 70779 ; 1317	70779	species=Acropora digitifera;genus=Acropora;family=Acroporidae;suborder=Astrocoeniina;order=Scleractinia;subclass=Hexacorallia;class=Anthozoa;phylum=Cnidaria;no rank=Eumetazoa;kingdom=Metazoa;no rank=Opisthokonta;superkingdom=Eukaryota;no rank=cellular organisms;no rank=root	126	77.778	3.63e-55	126	126	126	418	1317	90.4	9.6	NA	NA	NA	NA	NA	NA
TRINITY_DN90724_c3_g3	TRINITY_DN90724_c3_g3_i1;TRINITY_DN90724_c3_g3_i2;TRINITY_DN90724_c3_g3_i3	3	1176123907 ; DEAD-box ATP-dependent RNA helicase 22-like isoform X2 [Orbicella faveolata] ; 48498 ; 610	0.112296	0.886224	1.08095	2.29651	1.09732	2.67559	2.02007	2.80443	2.13855	1.45257	2.4152	2.4405	1.16612	2.84335	2.14673	2.98026	2.27264	1.54365	2.56663	941	TRINITY_DN90724_c3_g3_i1	gi|1176123907|ref|XP_020600741.1|	1176123907 ; DEAD-box ATP-dependent RNA helicase 22-like isoform X2 [Orbicella faveolata] ; 48498 ; 610	48498	species=Montastraea faveolata;genus=Montastraea;family=Montastraeidae;suborder=Faviina;order=Scleractinia;subclass=Hexacorallia;class=Anthozoa;phylum=Cnidaria;no rank=Eumetazoa;kingdom=Metazoa;no rank=Opisthokonta;superkingdom=Eukaryota;no rank=cellular organisms;no rank=root	46	58.696	6.52e-09	46	46	46	969	610	14.2	7.5	NA	NA	NA	NA	NA	NA
TRINITY_DN100835_c3_g1	TRINITY_DN100835_c3_g1_i1;TRINITY_DN100835_c3_g1_i2;TRINITY_DN100835_c3_g1_i3;TRINITY_DN100835_c3_g1_i4;TRINITY_DN100835_c3_g1_i5	5	1005420826 ; PREDICTED: RNA-directed DNA polymerase from mobile element jockey-like [Acropora digitifera] ; 70779 ; 716	0.112193	0.869026	1.08087	5.35853	1.46309	3.63116	1.57117	4.67405	1.46322	3.91077	2.64522	9.14207	2.49614	6.19503	2.68054	7.97429	2.49636	6.67207	4.51295	586.14	TRINITY_DN100835_c3_g1_i4	gi|1005420826|ref|XP_015758992.1|	1005420826 ; PREDICTED: RNA-directed DNA polymerase from mobile element jockey-like [Acropora digitifera] ; 70779 ; 716	70779	species=Acropora digitifera;genus=Acropora;family=Acroporidae;suborder=Astrocoeniina;order=Scleractinia;subclass=Hexacorallia;class=Anthozoa;phylum=Cnidaria;no rank=Eumetazoa;kingdom=Metazoa;no rank=Opisthokonta;superkingdom=Eukaryota;no rank=cellular organisms;no rank=root	303	56.766	2.04e-110	300	302	300	1249	716	72.5	41.9	RNA-directed DNA polymerase activity;DNA polymerase activity;nucleotidyltransferase activity;transferase activity, transferring phosphorus-containing groups;transferase activity;catalytic activity;molecular_function	GO:0003964;GO:0034061;GO:0016779;GO:0016772;GO:0016740;GO:0003824;GO:0003674	7	TRINITY_DN100835_c3_g1_i4	PF00078.24^RVT_1^Reverse transcriptase (RNA-dependent DNA polymerase)^135-303^E:4.7e-35	.
TRINITY_DN99633_c1_g1	TRINITY_DN99633_c1_g1_i1;TRINITY_DN99633_c1_g1_i2;TRINITY_DN99633_c1_g1_i3;TRINITY_DN99633_c1_g1_i4;TRINITY_DN99633_c1_g1_i5;TRINITY_DN99633_c1_g1_i6;TRINITY_DN99633_c1_g1_i7;TRINITY_DN99633_c1_g1_i8	8	1005463919 ; PREDICTED: complex III assembly factor LYRM7-like [Acropora digitifera] ; 70779 ; 104	0.112184	0.853626	1.08086	3.82752	4.38927	5.35118	3.59124	2.92128	3.37666	7.48632	5.75048	4.62261	5.30105	6.46277	4.33725	3.52812	4.07809	9.04145	6.94503	828	TRINITY_DN99633_c1_g1_i1	gi|1005463919|ref|XP_015768980.1|	1005463919 ; PREDICTED: complex III assembly factor LYRM7-like [Acropora digitifera] ; 70779 ; 104	70779	species=Acropora digitifera;genus=Acropora;family=Acroporidae;suborder=Astrocoeniina;order=Scleractinia;subclass=Hexacorallia;class=Anthozoa;phylum=Cnidaria;no rank=Eumetazoa;kingdom=Metazoa;no rank=Opisthokonta;superkingdom=Eukaryota;no rank=cellular organisms;no rank=root	103	76.699	9.87e-51	103	103	103	1324	104	23.3	99	mitochondrial matrix;intracellular organelle lumen;organelle lumen;organelle part;cellular_component;organelle;membrane-enclosed lumen;intracellular organelle;intracellular;cell part;cell;intracellular part;mitochondrial part;cytoplasmic part;cytoplasm;intracellular organelle part;mitochondrion;intracellular membrane-bounded organelle;membrane-bounded organelle	GO:0005759;GO:0070013;GO:0043233;GO:0044422;GO:0005575;GO:0043226;GO:0031974;GO:0043229;GO:0005622;GO:0044464;GO:0005623;GO:0044424;GO:0044429;GO:0044444;GO:0005737;GO:0044446;GO:0005739;GO:0043231;GO:0043227	114	TRINITY_DN99633_c1_g1_i1;TRINITY_DN99633_c1_g1_i2;TRINITY_DN99633_c1_g1_i3	PF05347.12^Complex1_LYR^Complex 1 protein (LYR family)^7-61^E:9e-09;PF05347.12^Complex1_LYR^Complex 1 protein (LYR family)^7-61^E:9e-09;PF05347.12^Complex1_LYR^Complex 1 protein (LYR family)^7-61^E:9e-09	.;.;.
TRINITY_DN102651_c2_g1	TRINITY_DN102651_c2_g1_i1;TRINITY_DN102651_c2_g1_i2	2	1176091063 ; alpha-L-fucosidase-like isoform X3 [Orbicella faveolata] ; 48498 ; 373	0.112118	0.760977	1.08081	12.2481	19.5688	16.2446	11.2226	14.139	18.7967	17.6543	13.1111	33.1926	53.032	44.0234	30.4137	38.3171	50.9396	47.8437	35.5314	369	TRINITY_DN102651_c2_g1_i1	gi|1176091063|ref|XP_020615969.1|	1176091063 ; alpha-L-fucosidase-like isoform X3 [Orbicella faveolata] ; 48498 ; 373	48498	species=Montastraea faveolata;genus=Montastraea;family=Montastraeidae;suborder=Faviina;order=Scleractinia;subclass=Hexacorallia;class=Anthozoa;phylum=Cnidaria;no rank=Eumetazoa;kingdom=Metazoa;no rank=Opisthokonta;superkingdom=Eukaryota;no rank=cellular organisms;no rank=root	122	84.426	2.05e-70	122	122	122	369	373	99.2	32.7	extracellular region;cellular_component;alpha-L-fucosidase activity;fucosidase activity;hydrolase activity, hydrolyzing O-glycosyl compounds;hydrolase activity, acting on glycosyl bonds;hydrolase activity;catalytic activity;molecular_function;fucose metabolic process;hexose metabolic process;monosaccharide metabolic process;single-organism carbohydrate metabolic process;carbohydrate metabolic process;primary metabolic process;metabolic process;biological_process;organic substance metabolic process;single-organism metabolic process;single-organism process;small molecule metabolic process	GO:0005576;GO:0005575;GO:0004560;GO:0015928;GO:0004553;GO:0016798;GO:0016787;GO:0003824;GO:0003674;GO:0006004;GO:0019318;GO:0005996;GO:0044723;GO:0005975;GO:0044238;GO:0008152;GO:0008150;GO:0071704;GO:0044710;GO:0044699;GO:0044281	66	TRINITY_DN102651_c2_g1_i1;TRINITY_DN102651_c2_g1_i2	PF01120.14^Alpha_L_fucos^Alpha-L-fucosidase^2-122^E:2.3e-40;PF01120.14^Alpha_L_fucos^Alpha-L-fucosidase^2-99^E:7.5e-31	.;.
TRINITY_DN89787_c0_g4	TRINITY_DN89787_c0_g4_i1;TRINITY_DN89787_c0_g4_i2;TRINITY_DN89787_c0_g4_i3;TRINITY_DN89787_c0_g4_i4;TRINITY_DN89787_c0_g4_i5;TRINITY_DN89787_c0_g4_i6;TRINITY_DN89787_c0_g4_i7;TRINITY_DN89787_c0_g4_i8;TRINITY_DN89787_c0_g4_i9	9	1005440210 ; PREDICTED: organic cation transporter protein-like isoform X2 [Acropora digitifera] ; 70779 ; 527	0.112012	0.735097	1.08073	28.3237	31.4564	34.0182	17.7318	27.8106	36.8056	31.1744	23.577	28.6471	31.8156	34.4066	17.9342	28.1282	37.2259	31.5304	23.8462	988.71	TRINITY_DN89787_c0_g4_i2	gi|1005440210|ref|XP_015757438.1|	1005440210 ; PREDICTED: organic cation transporter protein-like isoform X2 [Acropora digitifera] ; 70779 ; 527	70779	species=Acropora digitifera;genus=Acropora;family=Acroporidae;suborder=Astrocoeniina;order=Scleractinia;subclass=Hexacorallia;class=Anthozoa;phylum=Cnidaria;no rank=Eumetazoa;kingdom=Metazoa;no rank=Opisthokonta;superkingdom=Eukaryota;no rank=cellular organisms;no rank=root	186	88.71	7.73e-115	186	186	186	1132	527	49.3	35.3	integral component of plasma membrane;intrinsic component of plasma membrane;plasma membrane;membrane;cellular_component;cell part;cell;cell periphery;intrinsic component of membrane;membrane part;plasma membrane part;integral component of membrane;organic cation transmembrane transporter activity;cation transmembrane transporter activity;ion transmembrane transporter activity;substrate-specific transmembrane transporter activity;transmembrane transporter activity;transporter activity;molecular_function;substrate-specific transporter activity;germ-band shortening;embryonic morphogenesis;single-organism developmental process;developmental process;biological_process;single-organism process;anatomical structure morphogenesis;anatomical structure development;embryo development;multicellular organism development;single-multicellular organism process;multicellular organismal process;embryonic development via the syncytial blastoderm;embryo development ending in birth or egg hatching;organic cation transport;cation transport;ion transport;transport;establishment of localization;localization;organic substance transport;positive regulation of cell growth;positive regulation of growth;positive regulation of biological process;regulation of biological process;biological regulation;regulation of growth;growth;regulation of cell growth;cell growth;single-organism cellular process;cellular process;regulation of cellular component organization;regulation of cellular process;cellular component organization;cellular component organization or biogenesis;positive regulation of cellular process;positive regulation of multicellular organism growth;regulation of multicellular organism growth;regulation of multicellular organismal process;regulation of developmental growth;regulation of developmental process;developmental growth;multicellular organism growth;positive regulation of developmental growth;positive regulation of developmental process;positive regulation of multicellular organismal process	GO:0005887;GO:0031226;GO:0005886;GO:0016020;GO:0005575;GO:0044464;GO:0005623;GO:0071944;GO:0031224;GO:0044425;GO:0044459;GO:0016021;GO:0015101;GO:0008324;GO:0015075;GO:0022891;GO:0022857;GO:0005215;GO:0003674;GO:0022892;GO:0007390;GO:0048598;GO:0044767;GO:0032502;GO:0008150;GO:0044699;GO:0009653;GO:0048856;GO:0009790;GO:0007275;GO:0044707;GO:0032501;GO:0001700;GO:0009792;GO:0015695;GO:0006812;GO:0006811;GO:0006810;GO:0051234;GO:0051179;GO:0071702;GO:0030307;GO:0045927;GO:0048518;GO:0050789;GO:0065007;GO:0040008;GO:0040007;GO:0001558;GO:0016049;GO:0044763;GO:0009987;GO:0051128;GO:0050794;GO:0016043;GO:0071840;GO:0048522;GO:0040018;GO:0040014;GO:0051239;GO:0048638;GO:0050793;GO:0048589;GO:0035264;GO:0048639;GO:0051094;GO:0051240	435	NA	NA	NA
TRINITY_DN91261_c4_g2	TRINITY_DN91261_c4_g2_i1;TRINITY_DN91261_c4_g2_i2;TRINITY_DN91261_c4_g2_i3;TRINITY_DN91261_c4_g2_i4;TRINITY_DN91261_c4_g2_i5;TRINITY_DN91261_c4_g2_i6;TRINITY_DN91261_c4_g2_i7;TRINITY_DN91261_c4_g2_i8;TRINITY_DN91261_c4_g2_i9;TRINITY_DN91261_c4_g2_i10;TRINITY_DN91261_c4_g2_i11;TRINITY_DN91261_c4_g2_i12;TRINITY_DN91261_c4_g2_i13;TRINITY_DN91261_c4_g2_i14;TRINITY_DN91261_c4_g2_i15;TRINITY_DN91261_c4_g2_i16;TRINITY_DN91261_c4_g2_i17;TRINITY_DN91261_c4_g2_i18;TRINITY_DN91261_c4_g2_i19;TRINITY_DN91261_c4_g2_i20;TRINITY_DN91261_c4_g2_i21	21	1005478818 ; PREDICTED: beta-sarcoglycan-like isoform X1 [Acropora digitifera] ; 70779 ; 315	0.11201	0.68595	1.08073	72.2126	74.4346	69.7564	103.922	91.9619	80.7021	78.5505	92.2377	65.6962	67.7177	63.4617	94.5438	83.6633	73.4196	71.4622	83.9143	1099.19	TRINITY_DN91261_c4_g2_i15	gi|1005478818|ref|XP_015776119.1|	1005478818 ; PREDICTED: beta-sarcoglycan-like isoform X1 [Acropora digitifera] ; 70779 ; 315	70779	species=Acropora digitifera;genus=Acropora;family=Acroporidae;suborder=Astrocoeniina;order=Scleractinia;subclass=Hexacorallia;class=Anthozoa;phylum=Cnidaria;no rank=Eumetazoa;kingdom=Metazoa;no rank=Opisthokonta;superkingdom=Eukaryota;no rank=cellular organisms;no rank=root	151	78.808	6.89e-77	151	151	151	1721	315	26.3	47.9	cytoplasm;intracellular part;cell part;cellular_component;cell;intracellular;cytoskeleton;intracellular non-membrane-bounded organelle;intracellular organelle;organelle;non-membrane-bounded organelle;integral component of membrane;intrinsic component of membrane;membrane part;membrane;sarcoglycan complex;dystroglycan complex;plasma membrane protein complex;plasma membrane part;plasma membrane;cell periphery;membrane protein complex;protein complex;macromolecular complex;dystrophin-associated glycoprotein complex;glycoprotein complex;sarcolemma;cardiac muscle cell development;striated muscle cell development;striated muscle cell differentiation;muscle cell differentiation;muscle structure development;anatomical structure development;developmental process;biological_process;single-organism developmental process;single-organism process;cell differentiation;cellular developmental process;single-organism cellular process;cellular process;muscle cell development;cell development;cardiac cell development;cardiocyte differentiation;heart development;circulatory system development;system development;multicellular organism development;single-multicellular organism process;multicellular organismal process;animal organ development;cardiac muscle cell differentiation;cardiac muscle tissue development;striated muscle tissue development;muscle tissue development;tissue development;muscle fiber development;muscle organ development;vascular smooth muscle cell development;vascular smooth muscle cell differentiation;smooth muscle cell differentiation;vasculature development;cardiovascular system development;integral component of plasma membrane;intrinsic component of plasma membrane	GO:0005737;GO:0044424;GO:0044464;GO:0005575;GO:0005623;GO:0005622;GO:0005856;GO:0043232;GO:0043229;GO:0043226;GO:0043228;GO:0016021;GO:0031224;GO:0044425;GO:0016020;GO:0016012;GO:0016011;GO:0098797;GO:0044459;GO:0005886;GO:0071944;GO:0098796;GO:0043234;GO:0032991;GO:0016010;GO:0090665;GO:0042383;GO:0055013;GO:0055002;GO:0051146;GO:0042692;GO:0061061;GO:0048856;GO:0032502;GO:0008150;GO:0044767;GO:0044699;GO:0030154;GO:0048869;GO:0044763;GO:0009987;GO:0055001;GO:0048468;GO:0055006;GO:0035051;GO:0007507;GO:0072359;GO:0048731;GO:0007275;GO:0044707;GO:0032501;GO:0048513;GO:0055007;GO:0048738;GO:0014706;GO:0060537;GO:0009888;GO:0048747;GO:0007517;GO:0097084;GO:0035886;GO:0051145;GO:0001944;GO:0072358;GO:0005887;GO:0031226	682	TRINITY_DN91261_c4_g2_i8;TRINITY_DN91261_c4_g2_i14;TRINITY_DN91261_c4_g2_i15;TRINITY_DN91261_c4_g2_i17	PF04790.10^Sarcoglycan_1^Sarcoglycan complex subunit protein^2-225^E:2.4e-34;PF04790.10^Sarcoglycan_1^Sarcoglycan complex subunit protein^50-147^E:2e-19;PF04790.10^Sarcoglycan_1^Sarcoglycan complex subunit protein^50-147^E:2e-19;PF04790.10^Sarcoglycan_1^Sarcoglycan complex subunit protein^50-302^E:8.9e-48	.;.;.;.
TRINITY_DN38288_c0_g1	TRINITY_DN38288_c0_g1_i1	1	999989597 ; hypothetical protein AC249_AIPGENE19466 [Exaiptasia pallida] ; 1720309 ; 1737	0.112002	NA	1.08073	0	0	0	0.224453	0.116851	0	0.111736	0.11501	0	0	0	0.740768	0.385648	0	0.368766	0.37957	303	TRINITY_DN38288_c0_g1_i1	gi|999989597|gb|KXJ28631.1|	999989597 ; hypothetical protein AC249_AIPGENE19466 [Exaiptasia pallida] ; 1720309 ; 1737	1720309	species=Exaiptasia pallida;genus=Exaiptasia;family=Aiptasiidae;order=Actiniaria;subclass=Hexacorallia;class=Anthozoa;phylum=Cnidaria;no rank=Eumetazoa;kingdom=Metazoa;no rank=Opisthokonta;superkingdom=Eukaryota;no rank=cellular organisms;no rank=root	99	76.768	6.29e-47	99	99	99	303	1737	98	5.7	NA	NA	NA	NA	NA	NA
TRINITY_DN75357_c0_g1	TRINITY_DN75357_c0_g1_i1	1	1005479544 ; PREDICTED: rootletin-like [Acropora digitifera] ; 70779 ; 2012	0.112002	NA	1.08073	0	0	0	0.224453	0.116851	0	0.111736	0.11501	0	0	0	0.682227	0.355171	0	0.339624	0.349573	329	TRINITY_DN75357_c0_g1_i1	gi|1005479544|ref|XP_015776504.1|	1005479544 ; PREDICTED: rootletin-like [Acropora digitifera] ; 70779 ; 2012	70779	species=Acropora digitifera;genus=Acropora;family=Acroporidae;suborder=Astrocoeniina;order=Scleractinia;subclass=Hexacorallia;class=Anthozoa;phylum=Cnidaria;no rank=Eumetazoa;kingdom=Metazoa;no rank=Opisthokonta;superkingdom=Eukaryota;no rank=cellular organisms;no rank=root	109	78.899	5.48e-49	109	109	109	329	2012	99.4	5.4	actin cytoskeleton;cytoskeleton;intracellular non-membrane-bounded organelle;intracellular organelle;intracellular;cell part;cellular_component;cell;organelle;intracellular part;non-membrane-bounded organelle;centriole;centrosome;microtubule organizing center;cytoskeletal part;intracellular organelle part;organelle part;microtubule cytoskeleton;microtubule organizing center part;cytoplasmic part;cytoplasm;ciliary rootlet;ciliary part;cilium;cell projection;cell projection part;extracellular exosome;extracellular vesicle;vesicle;membrane-bounded organelle;extracellular region;extracellular organelle;extracellular region part;photoreceptor inner segment;neuron part;plasma membrane;membrane;cell periphery;actin binding;cytoskeletal protein binding;protein binding;binding;molecular_function;kinesin binding;structural molecule activity;cell cycle;single-organism cellular process;cellular process;biological_process;single-organism process;cell projection organization;cellular component organization;cellular component organization or biogenesis;centriole-centriole cohesion;centrosome organization;microtubule organizing center organization;microtubule cytoskeleton organization;microtubule-based process;cytoskeleton organization;organelle organization;ciliary basal body organization;cilium organization;single-organism organelle organization;epithelial structure maintenance;tissue homeostasis;anatomical structure homeostasis;homeostatic process;regulation of biological quality;biological regulation;multicellular organismal homeostasis;single-multicellular organism process;multicellular organismal process;establishment of organelle localization;establishment of localization;localization;organelle localization;cellular localization;photoreceptor cell maintenance;retina homeostasis;protein localization;macromolecule localization;protein localization to organelle;cellular protein localization;cellular macromolecule localization	GO:0015629;GO:0005856;GO:0043232;GO:0043229;GO:0005622;GO:0044464;GO:0005575;GO:0005623;GO:0043226;GO:0044424;GO:0043228;GO:0005814;GO:0005813;GO:0005815;GO:0044430;GO:0044446;GO:0044422;GO:0015630;GO:0044450;GO:0044444;GO:0005737;GO:0035253;GO:0044441;GO:0005929;GO:0042995;GO:0044463;GO:0070062;GO:1903561;GO:0031982;GO:0043227;GO:0005576;GO:0043230;GO:0044421;GO:0001917;GO:0097458;GO:0005886;GO:0016020;GO:0071944;GO:0003779;GO:0008092;GO:0005515;GO:0005488;GO:0003674;GO:0019894;GO:0005198;GO:0007049;GO:0044763;GO:0009987;GO:0008150;GO:0044699;GO:0030030;GO:0016043;GO:0071840;GO:0010457;GO:0051297;GO:0031023;GO:0000226;GO:0007017;GO:0007010;GO:0006996;GO:0032053;GO:0044782;GO:1902589;GO:0010669;GO:0001894;GO:0060249;GO:0042592;GO:0065008;GO:0065007;GO:0048871;GO:0044707;GO:0032501;GO:0051656;GO:0051234;GO:0051179;GO:0051640;GO:0051641;GO:0045494;GO:0001895;GO:0008104;GO:0033036;GO:0033365;GO:0034613;GO:0070727	192	NA	NA	NA
TRINITY_DN85775_c5_g1	TRINITY_DN85775_c5_g1_i1;TRINITY_DN85775_c5_g1_i2;TRINITY_DN85775_c5_g1_i3;TRINITY_DN85775_c5_g1_i4;TRINITY_DN85775_c5_g1_i5	5	1176120404 ; tetratricopeptide repeat protein 28-like [Orbicella faveolata] ; 48498 ; 1182	0.111972	0.881655	1.0807	0	2.37752	4.58672	3.59124	0	3.48921	3.68729	4.83041	0	1.63944	3.16282	2.47638	0	2.40602	2.54261	3.33085	1450.2	TRINITY_DN85775_c5_g1_i5	gi|1176120404|ref|XP_020631482.1|	1176120404 ; tetratricopeptide repeat protein 28-like [Orbicella faveolata] ; 48498 ; 1182	48498	species=Montastraea faveolata;genus=Montastraea;family=Montastraeidae;suborder=Faviina;order=Scleractinia;subclass=Hexacorallia;class=Anthozoa;phylum=Cnidaria;no rank=Eumetazoa;kingdom=Metazoa;no rank=Opisthokonta;superkingdom=Eukaryota;no rank=cellular organisms;no rank=root	389	87.147	0	389	389	389	2334	1182	50	32.9	centrosome;intracellular non-membrane-bounded organelle;intracellular organelle;intracellular;cell part;cellular_component;cell;organelle;intracellular part;non-membrane-bounded organelle;microtubule organizing center;cytoskeletal part;cytoskeleton;intracellular organelle part;organelle part;microtubule cytoskeleton;cytoplasm;midbody;spindle pole;spindle;cell division;single-organism cellular process;cellular process;biological_process;single-organism process;mitotic nuclear division;mitotic cell cycle process;mitotic cell cycle;cell cycle;cell cycle process;nuclear division;organelle fission;organelle organization;cellular component organization;cellular component organization or biogenesis;regulation of mitotic cell cycle;regulation of cell cycle;regulation of cellular process;regulation of biological process;biological regulation	GO:0005813;GO:0043232;GO:0043229;GO:0005622;GO:0044464;GO:0005575;GO:0005623;GO:0043226;GO:0044424;GO:0043228;GO:0005815;GO:0044430;GO:0005856;GO:0044446;GO:0044422;GO:0015630;GO:0005737;GO:0030496;GO:0000922;GO:0005819;GO:0051301;GO:0044763;GO:0009987;GO:0008150;GO:0044699;GO:0007067;GO:1903047;GO:0000278;GO:0007049;GO:0022402;GO:0000280;GO:0048285;GO:0006996;GO:0016043;GO:0071840;GO:0007346;GO:0051726;GO:0050794;GO:0050789;GO:0065007	288	TRINITY_DN85775_c5_g1_i1;TRINITY_DN85775_c5_g1_i2;TRINITY_DN85775_c5_g1_i4;TRINITY_DN85775_c5_g1_i5	PF12770.4^CHAT^CHAT domain^4-207^E:4.2e-49;PF12770.4^CHAT^CHAT domain^2-173^E:1.8e-45;PF12770.4^CHAT^CHAT domain^92-372^E:1.4e-64;PF12770.4^CHAT^CHAT domain^92-372^E:1.4e-64	.;.;.;.
TRINITY_DN104060_c0_g2	TRINITY_DN104060_c0_g2_i1;TRINITY_DN104060_c0_g2_i2;TRINITY_DN104060_c0_g2_i3;TRINITY_DN104060_c0_g2_i4	4	1176087723 ; trichohyalin-like [Orbicella faveolata] ; 48498 ; 1187	0.111898	0.690581	1.08065	128.86	131.861	112.184	93.3723	150.037	115.031	114.083	124.555	74.8886	76.6326	65.1969	54.2645	87.1958	66.852	66.3005	72.3869	1720.69	TRINITY_DN104060_c0_g2_i1	gi|1176087723|ref|XP_020614176.1|	1176087723 ; trichohyalin-like [Orbicella faveolata] ; 48498 ; 1187	48498	species=Montastraea faveolata;genus=Montastraea;family=Montastraeidae;suborder=Faviina;order=Scleractinia;subclass=Hexacorallia;class=Anthozoa;phylum=Cnidaria;no rank=Eumetazoa;kingdom=Metazoa;no rank=Opisthokonta;superkingdom=Eukaryota;no rank=cellular organisms;no rank=root	176	75	5.27e-84	176	175	176	2257	1187	23.3	14.8	NA	NA	NA	NA	NA	NA
TRINITY_DN61703_c0_g1	TRINITY_DN61703_c0_g1_i1	1	1176119200 ; E3 ubiquitin-protein ligase rnf213-alpha-like isoform X1 [Orbicella faveolata] ; 48498 ; 771	0.11188	NA	1.08064	0	0.182886	0.191113	0	0	0.337666	0.223472	0	0	0.562726	0.588041	0	0	1.03897	0.687607	0	325	TRINITY_DN61703_c0_g1_i1	gi|1176119200|ref|XP_020630841.1|	1176119200 ; E3 ubiquitin-protein ligase rnf213-alpha-like isoform X1 [Orbicella faveolata] ; 48498 ; 771	48498	species=Montastraea faveolata;genus=Montastraea;family=Montastraeidae;suborder=Faviina;order=Scleractinia;subclass=Hexacorallia;class=Anthozoa;phylum=Cnidaria;no rank=Eumetazoa;kingdom=Metazoa;no rank=Opisthokonta;superkingdom=Eukaryota;no rank=cellular organisms;no rank=root	106	60.377	2.29e-37	106	105	106	325	771	96.9	13.7	NA	NA	NA	NA	NA	NA
TRINITY_DN89209_c4_g2	TRINITY_DN89209_c4_g2_i1;TRINITY_DN89209_c4_g2_i2;TRINITY_DN89209_c4_g2_i3;TRINITY_DN89209_c4_g2_i4;TRINITY_DN89209_c4_g2_i5;TRINITY_DN89209_c4_g2_i6;TRINITY_DN89209_c4_g2_i7;TRINITY_DN89209_c4_g2_i8	8	1005441879 ; PREDICTED: uncharacterized protein LOC107337575 [Acropora digitifera] ; 70779 ; 432	0.111868	0.809345	1.08063	6.37921	10.2416	11.0846	8.5292	10.2829	10.6928	10.9501	7.36062	11.1204	17.8534	19.3229	14.8683	17.9254	18.6399	19.0885	12.8312	573.65	TRINITY_DN89209_c4_g2_i2	gi|1005441879|ref|XP_015758267.1|	1005441879 ; PREDICTED: uncharacterized protein LOC107337575 [Acropora digitifera] ; 70779 ; 432	70779	species=Acropora digitifera;genus=Acropora;family=Acroporidae;suborder=Astrocoeniina;order=Scleractinia;subclass=Hexacorallia;class=Anthozoa;phylum=Cnidaria;no rank=Eumetazoa;kingdom=Metazoa;no rank=Opisthokonta;superkingdom=Eukaryota;no rank=cellular organisms;no rank=root	103	51.456	4.38e-20	102	103	102	687	432	45	23.6	NA	NA	NA	NA	NA	NA
TRINITY_DN105203_c5_g1	TRINITY_DN105203_c5_g1_i1;TRINITY_DN105203_c5_g1_i2;TRINITY_DN105203_c5_g1_i3;TRINITY_DN105203_c5_g1_i4;TRINITY_DN105203_c5_g1_i5;TRINITY_DN105203_c5_g1_i6	6	1005476883 ; PREDICTED: tolloid-like protein 2 [Acropora digitifera] ; 70779 ; 416	0.111865	0.744212	1.08062	25.2617	29.8104	27.9026	18.6296	32.0172	25.0998	29.7218	22.8869	21.8236	25.7533	24.1051	16.0941	27.6597	21.6838	25.6767	19.772	1157.54	TRINITY_DN105203_c5_g1_i2	gi|1005476883|ref|XP_015775208.1|	1005476883 ; PREDICTED: tolloid-like protein 2 [Acropora digitifera] ; 70779 ; 416	70779	species=Acropora digitifera;genus=Acropora;family=Acroporidae;suborder=Astrocoeniina;order=Scleractinia;subclass=Hexacorallia;class=Anthozoa;phylum=Cnidaria;no rank=Eumetazoa;kingdom=Metazoa;no rank=Opisthokonta;superkingdom=Eukaryota;no rank=cellular organisms;no rank=root	184	67.391	1.62e-75	184	184	184	1577	416	35	44.2	extracellular exosome;extracellular vesicle;vesicle;membrane-bounded organelle;organelle;cellular_component;extracellular region;extracellular organelle;extracellular region part;collagen binding;protein complex binding;protein binding;binding;molecular_function;macromolecular complex binding;heparin binding;anion binding;ion binding;glycosaminoglycan binding;carbohydrate derivative binding;sulfur compound binding;peptidase activator activity;enzyme activator activity;enzyme regulator activity;molecular function regulator;peptidase regulator activity;positive regulation of peptidase activity;positive regulation of proteolysis;proteolysis;protein metabolic process;macromolecule metabolic process;organic substance metabolic process;metabolic process;biological_process;primary metabolic process;positive regulation of cellular protein metabolic process;regulation of cellular protein metabolic process;cellular protein metabolic process;cellular macromolecule metabolic process;cellular metabolic process;cellular process;regulation of protein metabolic process;regulation of primary metabolic process;regulation of metabolic process;regulation of biological process;biological regulation;regulation of macromolecule metabolic process;regulation of cellular metabolic process;regulation of cellular process;positive regulation of protein metabolic process;positive regulation of macromolecule metabolic process;positive regulation of metabolic process;positive regulation of biological process;positive regulation of cellular metabolic process;positive regulation of cellular process;regulation of proteolysis;positive regulation of hydrolase activity;regulation of hydrolase activity;regulation of catalytic activity;regulation of molecular function;positive regulation of catalytic activity;positive regulation of molecular function;regulation of peptidase activity	GO:0070062;GO:1903561;GO:0031982;GO:0043227;GO:0043226;GO:0005575;GO:0005576;GO:0043230;GO:0044421;GO:0005518;GO:0032403;GO:0005515;GO:0005488;GO:0003674;GO:0044877;GO:0008201;GO:0043168;GO:0043167;GO:0005539;GO:0097367;GO:1901681;GO:0016504;GO:0008047;GO:0030234;GO:0098772;GO:0061134;GO:0010952;GO:0045862;GO:0006508;GO:0019538;GO:0043170;GO:0071704;GO:0008152;GO:0008150;GO:0044238;GO:0032270;GO:0032268;GO:0044267;GO:0044260;GO:0044237;GO:0009987;GO:0051246;GO:0080090;GO:0019222;GO:0050789;GO:0065007;GO:0060255;GO:0031323;GO:0050794;GO:0051247;GO:0010604;GO:0009893;GO:0048518;GO:0031325;GO:0048522;GO:0030162;GO:0051345;GO:0051336;GO:0050790;GO:0065009;GO:0043085;GO:0044093;GO:0052547	132	TRINITY_DN105203_c5_g1_i2;TRINITY_DN105203_c5_g1_i3	PF00431.17^CUB^CUB domain^41-132^E:2.9e-10;PF00431.17^CUB^CUB domain^41-132^E:2.9e-10	.;.
TRINITY_DN86851_c2_g2	TRINITY_DN86851_c2_g2_i1;TRINITY_DN86851_c2_g2_i2;TRINITY_DN86851_c2_g2_i3;TRINITY_DN86851_c2_g2_i4	4	1005472289 ; PREDICTED: uncharacterized protein LOC107351228 [Acropora digitifera] ; 70779 ; 312	0.11171	NA	1.08051	0	0.182886	0.57334	0	0.116851	0.450221	0.111736	0.230019	0	0.29122	0.912962	0	0.186069	0.716913	0.177924	0.366273	628	TRINITY_DN86851_c2_g2_i4	gi|1005472289|ref|XP_015773012.1|	1005472289 ; PREDICTED: uncharacterized protein LOC107351228 [Acropora digitifera] ; 70779 ; 312	70779	species=Acropora digitifera;genus=Acropora;family=Acroporidae;suborder=Astrocoeniina;order=Scleractinia;subclass=Hexacorallia;class=Anthozoa;phylum=Cnidaria;no rank=Eumetazoa;kingdom=Metazoa;no rank=Opisthokonta;superkingdom=Eukaryota;no rank=cellular organisms;no rank=root	92	52.174	3.08e-22	91	92	91	654	312	42.2	29.2	RNA-directed DNA polymerase activity;DNA polymerase activity;nucleotidyltransferase activity;transferase activity, transferring phosphorus-containing groups;transferase activity;catalytic activity;molecular_function	GO:0003964;GO:0034061;GO:0016779;GO:0016772;GO:0016740;GO:0003824;GO:0003674	14	NA	NA	NA
TRINITY_DN104057_c0_g1	TRINITY_DN104057_c0_g1_i1;TRINITY_DN104057_c0_g1_i2;TRINITY_DN104057_c0_g1_i3;TRINITY_DN104057_c0_g1_i4;TRINITY_DN104057_c0_g1_i5;TRINITY_DN104057_c0_g1_i6;TRINITY_DN104057_c0_g1_i7	7	1005494242 ; PREDICTED: collagen alpha-6(VI) chain-like [Acropora digitifera] ; 70779 ; 1158	0.111702	0.86241	1.0805	14.2894	18.1057	0.955567	1.12226	7.01107	21.8357	1.89951	2.76023	5.72564	7.2548	0.382887	0.449681	2.80927	8.74937	0.761118	1.106	2495.69	TRINITY_DN104057_c0_g1_i2	gi|1005494242|ref|XP_015749757.1|	1005494242 ; PREDICTED: collagen alpha-6(VI) chain-like [Acropora digitifera] ; 70779 ; 1158	70779	species=Acropora digitifera;genus=Acropora;family=Acroporidae;suborder=Astrocoeniina;order=Scleractinia;subclass=Hexacorallia;class=Anthozoa;phylum=Cnidaria;no rank=Eumetazoa;kingdom=Metazoa;no rank=Opisthokonta;superkingdom=Eukaryota;no rank=cellular organisms;no rank=root	1158;777;386	64.076;29.987;30.052	0.0;4.01e-103;2.91e-37	1156	1166	1156	7963	1158	43.9	99.8	apical lamina of hyaline layer;extracellular matrix component;extracellular region part;cellular_component;extracellular region;extracellular matrix;hyaline layer;proteinaceous extracellular matrix;;extracellular space;calcium ion binding;metal ion binding;cation binding;ion binding;binding;molecular_function;protein binding;collagen trimer;protein complex;macromolecular complex;cell adhesion;biological adhesion;biological_process;collagen catabolic process;single-organism catabolic process;single-organism metabolic process;metabolic process;single-organism process;catabolic process;collagen metabolic process;multicellular organismal macromolecule metabolic process;multicellular organism metabolic process;single-multicellular organism process;multicellular organismal process;macromolecule metabolic process;organic substance metabolic process;multicellular organismal catabolic process;extracellular matrix disassembly;extracellular matrix organization;extracellular structure organization;cellular component organization;cellular component organization or biogenesis;cellular process;single-organism cellular process;cellular component disassembly;protein heterotrimerization;protein trimerization;protein oligomerization;protein complex assembly;protein complex subunit organization;macromolecular complex subunit organization;macromolecular complex assembly;cellular component assembly;cellular component biogenesis;protein complex biogenesis;protein heterooligomerization	GO:0032579;GO:0044420;GO:0044421;GO:0005575;GO:0005576;GO:0031012;GO:0033166;GO:0005578;GO:0016023;GO:0005615;GO:0005509;GO:0046872;GO:0043169;GO:0043167;GO:0005488;GO:0003674;GO:0005515;GO:0005581;GO:0043234;GO:0032991;GO:0007155;GO:0022610;GO:0008150;GO:0030574;GO:0044712;GO:0044710;GO:0008152;GO:0044699;GO:0009056;GO:0032963;GO:0044259;GO:0044236;GO:0044707;GO:0032501;GO:0043170;GO:0071704;GO:0044243;GO:0022617;GO:0030198;GO:0043062;GO:0016043;GO:0071840;GO:0009987;GO:0044763;GO:0022411;GO:0070208;GO:0070206;GO:0051259;GO:0006461;GO:0071822;GO:0043933;GO:0065003;GO:0022607;GO:0044085;GO:0070271;GO:0051291	187	TRINITY_DN104057_c0_g1_i2;TRINITY_DN104057_c0_g1_i2;TRINITY_DN104057_c0_g1_i3;TRINITY_DN104057_c0_g1_i4;TRINITY_DN104057_c0_g1_i5;TRINITY_DN104057_c0_g1_i6	PF00008.24^EGF^EGF-like domain^32-62^E:6.3e-09`PF12661.4^hEGF^Human growth factor-like EGF^51-63^E:0.0006`PF00008.24^EGF^EGF-like domain^70-100^E:5.6e-08`PF12661.4^hEGF^Human growth factor-like EGF^90-101^E:0.028`PF00008.24^EGF^EGF-like domain^108-138^E:3.5e-08`PF12661.4^hEGF^Human growth factor-like EGF^127-139^E:0.0019`PF00008.24^EGF^EGF-like domain^146-176^E:2.8e-08`PF12661.4^hEGF^Human growth factor-like EGF^165-177^E:0.042`PF00008.24^EGF^EGF-like domain^184-213^E:2.1e-09`PF12661.4^hEGF^Human growth factor-like EGF^203-215^E:0.048`PF00008.24^EGF^EGF-like domain^222-251^E:4.6e-07`PF00008.24^EGF^EGF-like domain^260-290^E:2e-06`PF12661.4^hEGF^Human growth factor-like EGF^280-291^E:0.034`PF07645.12^EGF_CA^Calcium-binding EGF domain^294-328^E:0.0084`PF00008.24^EGF^EGF-like domain^298-328^E:9.9e-08`PF00092.25^VWA^von Willebrand factor type A domain^343-514^E:2.4e-25`PF13519.3^VWA_2^von Willebrand factor type A domain^344-452^E:5.1e-11`PF00092.25^VWA^von Willebrand factor type A domain^537-709^E:7.4e-27`PF13519.3^VWA_2^von Willebrand factor type A domain^538-647^E:1.9e-11`PF00092.25^VWA^von Willebrand factor type A domain^733-902^E:1.8e-23`PF00092.25^VWA^von Willebrand factor type A domain^927-1095^E:1e-33`PF13519.3^VWA_2^von Willebrand factor type A domain^928-1038^E:2.4e-15`PF00092.25^VWA^von Willebrand factor type A domain^1121-1287^E:4.4e-25`PF13519.3^VWA_2^von Willebrand factor type A domain^1122-1230^E:1e-11`PF00092.25^VWA^von Willebrand factor type A domain^1314-1480^E:2.6e-21`PF13519.3^VWA_2^von Willebrand factor type A domain^1324-1422^E:8.1e-07;PF00092.25^VWA^von Willebrand factor type A domain^2-170^E:2.5e-24`PF13519.3^VWA_2^von Willebrand factor type A domain^3-113^E:2.1e-08`PF00092.25^VWA^von Willebrand factor type A domain^196-354^E:1.3e-35`PF13519.3^VWA_2^von Willebrand factor type A domain^197-307^E:2.5e-13`PF00092.25^VWA^von Willebrand factor type A domain^390-558^E:2.2e-27`PF13519.3^VWA_2^von Willebrand factor type A domain^391-500^E:4.7e-13`PF00092.25^VWA^von Willebrand factor type A domain^583-755^E:9e-33`PF13519.3^VWA_2^von Willebrand factor type A domain^586-694^E:2.2e-11;PF00092.25^VWA^von Willebrand factor type A domain^10-178^E:5.4e-28`PF13519.3^VWA_2^von Willebrand factor type A domain^11-120^E:1.5e-13`PF00092.25^VWA^von Willebrand factor type A domain^203-375^E:2.3e-33`PF13519.3^VWA_2^von Willebrand factor type A domain^206-314^E:6.9e-12;PF00008.24^EGF^EGF-like domain^32-62^E:9.9e-09`PF12661.4^hEGF^Human growth factor-like EGF^51-63^E:0.00095`PF00008.24^EGF^EGF-like domain^70-100^E:8.7e-08`PF12661.4^hEGF^Human growth factor-like EGF^90-101^E:0.044`PF00008.24^EGF^EGF-like domain^108-138^E:5.5e-08`PF12661.4^hEGF^Human growth factor-like EGF^127-139^E:0.003`PF00008.24^EGF^EGF-like domain^146-176^E:4.5e-08`PF00008.24^EGF^EGF-like domain^184-213^E:3.4e-09`PF00008.24^EGF^EGF-like domain^222-251^E:7.3e-07`PF00008.24^EGF^EGF-like domain^260-290^E:3.2e-06`PF12661.4^hEGF^Human growth factor-like EGF^280-291^E:0.053`PF07645.12^EGF_CA^Calcium-binding EGF domain^294-328^E:0.013`PF00008.24^EGF^EGF-like domain^298-328^E:1.5e-07`PF00092.25^VWA^von Willebrand factor type A domain^343-514^E:4.1e-25`PF13519.3^VWA_2^von Willebrand factor type A domain^344-452^E:8.5e-11`PF00092.25^VWA^von Willebrand factor type A domain^537-709^E:1.3e-26`PF13519.3^VWA_2^von Willebrand factor type A domain^538-647^E:3.2e-11`PF00092.25^VWA^von Willebrand factor type A domain^733-902^E:3.1e-23`PF00092.25^VWA^von Willebrand factor type A domain^927-1095^E:1.7e-33`PF13519.3^VWA_2^von Willebrand factor type A domain^928-1038^E:4e-15`PF00092.25^VWA^von Willebrand factor type A domain^1121-1287^E:7.5e-25`PF13519.3^VWA_2^von Willebrand factor type A domain^1122-1230^E:1.7e-11`PF00092.25^VWA^von Willebrand factor type A domain^1314-1473^E:8.1e-21`PF13519.3^VWA_2^von Willebrand factor type A domain^1324-1422^E:1.3e-06`PF00092.25^VWA^von Willebrand factor type A domain^1507-1675^E:1.2e-23`PF13519.3^VWA_2^von Willebrand factor type A domain^1508-1618^E:8.5e-08`PF00092.25^VWA^von Willebrand factor type A domain^1701-1859^E:6.1e-35`PF13519.3^VWA_2^von Willebrand factor type A domain^1702-1812^E:1e-12`PF00092.25^VWA^von Willebrand factor type A domain^1895-2063^E:1e-26`PF13519.3^VWA_2^von Willebrand factor type A domain^1896-2005^E:1.9e-12`PF00092.25^VWA^von Willebrand factor type A domain^2088-2260^E:4.3e-32`PF13519.3^VWA_2^von Willebrand factor type A domain^2091-2199^E:8.9e-11;PF00092.25^VWA^von Willebrand factor type A domain^2-170^E:2.5e-24`PF13519.3^VWA_2^von Willebrand factor type A domain^3-113^E:2.1e-08`PF00092.25^VWA^von Willebrand factor type A domain^196-354^E:1.3e-35`PF13519.3^VWA_2^von Willebrand factor type A domain^197-307^E:2.5e-13`PF00092.25^VWA^von Willebrand factor type A domain^390-558^E:2.2e-27`PF13519.3^VWA_2^von Willebrand factor type A domain^391-500^E:4.7e-13`PF00092.25^VWA^von Willebrand factor type A domain^583-755^E:9e-33`PF13519.3^VWA_2^von Willebrand factor type A domain^586-694^E:2.2e-11;PF00092.25^VWA^von Willebrand factor type A domain^2-75^E:3e-06`PF00092.25^VWA^von Willebrand factor type A domain^108-276^E:3.1e-24`PF13519.3^VWA_2^von Willebrand factor type A domain^109-219^E:2.5e-08`PF00092.25^VWA^von Willebrand factor type A domain^302-460^E:1.6e-35`PF13519.3^VWA_2^von Willebrand factor type A domain^303-413^E:3e-13`PF00092.25^VWA^von Willebrand factor type A domain^496-664^E:2.7e-27`PF13519.3^VWA_2^von Willebrand factor type A domain^497-606^E:5.6e-13`PF00092.25^VWA^von Willebrand factor type A domain^689-861^E:1.1e-32`PF13519.3^VWA_2^von Willebrand factor type A domain^692-800^E:2.6e-11	.;.;.;.;.;.
TRINITY_DN101722_c0_g1	TRINITY_DN101722_c0_g1_i1;TRINITY_DN101722_c0_g1_i2;TRINITY_DN101722_c0_g1_i3;TRINITY_DN101722_c0_g1_i4;TRINITY_DN101722_c0_g1_i5;TRINITY_DN101722_c0_g1_i6;TRINITY_DN101722_c0_g1_i7;TRINITY_DN101722_c0_g1_i8;TRINITY_DN101722_c0_g1_i9	9	1005483693 ; PREDICTED: uncharacterized protein LOC107356409 [Acropora digitifera] ; 70779 ; 375	0.111586	0.879236	1.08042	0.765505	0.731544	13.7602	1.34672	2.33702	0.562776	15.5313	0.690058	1.17605	1.12388	21.1399	2.06897	3.5904	0.864599	23.8609	1.06014	650.91	TRINITY_DN101722_c0_g1_i3	gi|1005483693|ref|XP_015778511.1|	1005483693 ; PREDICTED: uncharacterized protein LOC107356409 [Acropora digitifera] ; 70779 ; 375	70779	species=Acropora digitifera;genus=Acropora;family=Acroporidae;suborder=Astrocoeniina;order=Scleractinia;subclass=Hexacorallia;class=Anthozoa;phylum=Cnidaria;no rank=Eumetazoa;kingdom=Metazoa;no rank=Opisthokonta;superkingdom=Eukaryota;no rank=cellular organisms;no rank=root	102	84.314	4.21e-55	102	102	102	2167	375	14.1	27.2	nucleolus;nuclear part;intracellular organelle part;intracellular organelle;intracellular;cell part;cellular_component;cell;organelle;intracellular part;organelle part;nucleus;intracellular membrane-bounded organelle;membrane-bounded organelle;intracellular non-membrane-bounded organelle;non-membrane-bounded organelle;nuclear lumen;intracellular organelle lumen;organelle lumen;membrane-enclosed lumen;DNA binding;nucleic acid binding;heterocyclic compound binding;binding;molecular_function;organic cyclic compound binding;metal ion binding;cation binding;ion binding	GO:0005730;GO:0044428;GO:0044446;GO:0043229;GO:0005622;GO:0044464;GO:0005575;GO:0005623;GO:0043226;GO:0044424;GO:0044422;GO:0005634;GO:0043231;GO:0043227;GO:0043232;GO:0043228;GO:0031981;GO:0070013;GO:0043233;GO:0031974;GO:0003677;GO:0003676;GO:1901363;GO:0005488;GO:0003674;GO:0097159;GO:0046872;GO:0043169;GO:0043167	216	TRINITY_DN101722_c0_g1_i1;TRINITY_DN101722_c0_g1_i2;TRINITY_DN101722_c0_g1_i3;TRINITY_DN101722_c0_g1_i5;TRINITY_DN101722_c0_g1_i7;TRINITY_DN101722_c0_g1_i8	PF05485.9^THAP^THAP domain^6-86^E:3.3e-10;PF05485.9^THAP^THAP domain^6-86^E:3.5e-10;PF05485.9^THAP^THAP domain^6-86^E:1.8e-10;PF05485.9^THAP^THAP domain^6-86^E:1.8e-10;PF05485.9^THAP^THAP domain^6-86^E:3.2e-10;PF05485.9^THAP^THAP domain^6-86^E:1.8e-10	.;.;.;.;.;.
TRINITY_DN86411_c3_g6	TRINITY_DN86411_c3_g6_i1;TRINITY_DN86411_c3_g6_i2;TRINITY_DN86411_c3_g6_i3;TRINITY_DN86411_c3_g6_i4	4	1005447507 ; PREDICTED: uncharacterized protein LOC107340194 [Acropora digitifera] ; 70779 ; 411	0.111578	0.90928	1.08041	0.255168	0.731544	0.764454	2.02007	1.51907	0.337666	0.446945	2.18518	0.435456	1.24841	1.30457	3.44734	2.59235	0.576241	0.76273	3.72911	585.98	TRINITY_DN86411_c3_g6_i1	gi|1005447507|ref|XP_015761042.1|	1005447507 ; PREDICTED: uncharacterized protein LOC107340194 [Acropora digitifera] ; 70779 ; 411	70779	species=Acropora digitifera;genus=Acropora;family=Acroporidae;suborder=Astrocoeniina;order=Scleractinia;subclass=Hexacorallia;class=Anthozoa;phylum=Cnidaria;no rank=Eumetazoa;kingdom=Metazoa;no rank=Opisthokonta;superkingdom=Eukaryota;no rank=cellular organisms;no rank=root	165	46.667	1.37e-43	165	162	165	971	411	50.1	40.1	NA	NA	NA	NA	NA	NA
TRINITY_DN91731_c3_g1	TRINITY_DN91731_c3_g1_i1;TRINITY_DN91731_c3_g1_i2;TRINITY_DN91731_c3_g1_i3;TRINITY_DN91731_c3_g1_i4;TRINITY_DN91731_c3_g1_i5	5	1176092320 ; rho guanine nucleotide exchange factor 26-like isoform X2 [Orbicella faveolata] ; 48498 ; 1316	0.111391	0.733266	1.08027	87.0124	103.331	78.7387	76.3139	110.308	91.62	66.0361	111.214	17.7534	21.0828	16.0653	15.5705	22.5063	18.6935	13.4735	22.6913	4901.18	TRINITY_DN91731_c3_g1_i5	gi|1176092320|ref|XP_020616642.1|	1176092320 ; rho guanine nucleotide exchange factor 26-like isoform X2 [Orbicella faveolata] ; 48498 ; 1316	48498	species=Montastraea faveolata;genus=Montastraea;family=Montastraeidae;suborder=Faviina;order=Scleractinia;subclass=Hexacorallia;class=Anthozoa;phylum=Cnidaria;no rank=Eumetazoa;kingdom=Metazoa;no rank=Opisthokonta;superkingdom=Eukaryota;no rank=cellular organisms;no rank=root	1359	60.854	0	1316	1245	1316	5418	1316	68.9	100	cytoplasm;intracellular part;cell part;cellular_component;cell;intracellular;growth cone;site of polarized growth;neuron part;neuron projection;cell projection;cell projection part;membrane;Rho guanyl-nucleotide exchange factor activity;Ras guanyl-nucleotide exchange factor activity;guanyl-nucleotide exchange factor activity;molecular function regulator;molecular_function;ephrin receptor signaling pathway;transmembrane receptor protein tyrosine kinase signaling pathway;enzyme linked receptor protein signaling pathway;cell surface receptor signaling pathway;signal transduction;cellular process;biological_process;cellular response to stimulus;response to stimulus;single organism signaling;single-organism process;signaling;cell communication;regulation of cellular process;regulation of biological process;biological regulation;negative regulation of dendritic spine morphogenesis;regulation of dendritic spine morphogenesis;dendritic spine morphogenesis;dendritic spine development;anatomical structure development;developmental process;single-organism developmental process;dendrite development;neuron projection development;cell projection organization;single-organism cellular process;cellular component organization;cellular component organization or biogenesis;neuron development;cell development;cell differentiation;cellular developmental process;neuron differentiation;generation of neurons;neurogenesis;nervous system development;system development;multicellular organism development;single-multicellular organism process;multicellular organismal process;neuron projection morphogenesis;cell projection morphogenesis;cell part morphogenesis;cellular component morphogenesis;anatomical structure morphogenesis;cell morphogenesis;dendrite morphogenesis;cell morphogenesis involved in neuron differentiation;cell morphogenesis involved in differentiation;dendritic spine organization;regulation of dendritic spine development;regulation of dendrite development;regulation of neuron projection development;regulation of neuron differentiation;regulation of neurogenesis;regulation of nervous system development;regulation of multicellular organismal development;regulation of developmental process;regulation of multicellular organismal process;regulation of cell development;regulation of cell differentiation;regulation of cell projection organization;regulation of cellular component organization;regulation of dendrite morphogenesis;regulation of cell morphogenesis involved in differentiation;regulation of cell morphogenesis;regulation of anatomical structure morphogenesis;negative regulation of dendrite morphogenesis;negative regulation of dendrite development;negative regulation of neuron projection development;negative regulation of neuron differentiation;negative regulation of neurogenesis;negative regulation of nervous system development;negative regulation of developmental process;negative regulation of biological process;negative regulation of multicellular organismal process;negative regulation of cell development;negative regulation of cell differentiation;negative regulation of cellular process;negative regulation of cell projection organization;negative regulation of cellular component organization;negative regulation of cell morphogenesis involved in differentiation;negative regulation of dendritic spine development;regulation of GTPase activity;regulation of hydrolase activity;regulation of catalytic activity;regulation of molecular function;regulation of Rho protein signal transduction;Rho protein signal transduction;Ras protein signal transduction;small GTPase mediated signal transduction;intracellular signal transduction;regulation of Ras protein signal transduction;regulation of small GTPase mediated signal transduction;regulation of intracellular signal transduction;regulation of signal transduction;regulation of response to stimulus;regulation of cell communication;regulation of signaling;protein binding;binding	GO:0005737;GO:0044424;GO:0044464;GO:0005575;GO:0005623;GO:0005622;GO:0030426;GO:0030427;GO:0097458;GO:0043005;GO:0042995;GO:0044463;GO:0016020;GO:0005089;GO:0005088;GO:0005085;GO:0098772;GO:0003674;GO:0048013;GO:0007169;GO:0007167;GO:0007166;GO:0007165;GO:0009987;GO:0008150;GO:0051716;GO:0050896;GO:0044700;GO:0044699;GO:0023052;GO:0007154;GO:0050794;GO:0050789;GO:0065007;GO:0061002;GO:0061001;GO:0060997;GO:0060996;GO:0048856;GO:0032502;GO:0044767;GO:0016358;GO:0031175;GO:0030030;GO:0044763;GO:0016043;GO:0071840;GO:0048666;GO:0048468;GO:0030154;GO:0048869;GO:0030182;GO:0048699;GO:0022008;GO:0007399;GO:0048731;GO:0007275;GO:0044707;GO:0032501;GO:0048812;GO:0048858;GO:0032990;GO:0032989;GO:0009653;GO:0000902;GO:0048813;GO:0048667;GO:0000904;GO:0097061;GO:0060998;GO:0050773;GO:0010975;GO:0045664;GO:0050767;GO:0051960;GO:2000026;GO:0050793;GO:0051239;GO:0060284;GO:0045595;GO:0031344;GO:0051128;GO:0048814;GO:0010769;GO:0022604;GO:0022603;GO:0050774;GO:2000171;GO:0010977;GO:0045665;GO:0050768;GO:0051961;GO:0051093;GO:0048519;GO:0051241;GO:0010721;GO:0045596;GO:0048523;GO:0031345;GO:0051129;GO:0010771;GO:0061000;GO:0043087;GO:0051336;GO:0050790;GO:0065009;GO:0035023;GO:0007266;GO:0007265;GO:0007264;GO:0035556;GO:0046578;GO:0051056;GO:1902531;GO:0009966;GO:0048583;GO:0010646;GO:0023051;GO:0005515;GO:0005488	519	TRINITY_DN91731_c3_g1_i3;TRINITY_DN91731_c3_g1_i4;TRINITY_DN91731_c3_g1_i5	PF00621.17^RhoGEF^RhoGEF domain^818-999^E:5.7e-35`PF00169.26^PH^PH domain^1049-1141^E:5.6e-06`PF00018.25^SH3_1^SH3 domain^1163-1209^E:1.1e-14`PF14604.3^SH3_9^Variant SH3 domain^1163-1212^E:8.4e-13`PF07653.14^SH3_2^Variant SH3 domain^1163-1214^E:3.4e-11;PF00621.17^RhoGEF^RhoGEF domain^818-902^E:2.9e-09;PF00621.17^RhoGEF^RhoGEF domain^818-999^E:5.7e-35`PF00169.26^PH^PH domain^1049-1141^E:5.6e-06`PF00018.25^SH3_1^SH3 domain^1163-1209^E:1.1e-14`PF14604.3^SH3_9^Variant SH3 domain^1163-1212^E:8.4e-13`PF07653.14^SH3_2^Variant SH3 domain^1163-1214^E:3.4e-11	.;.;.
TRINITY_DN98192_c0_g1	TRINITY_DN98192_c0_g1_i1;TRINITY_DN98192_c0_g1_i2;TRINITY_DN98192_c0_g1_i3;TRINITY_DN98192_c0_g1_i4	4	1176089865 ; tetratricopeptide repeat protein 28-like [Orbicella faveolata] ; 48498 ; 921	0.111301	0.830844	1.0802	5.6137	10.9732	5.35118	6.73358	5.72571	8.21653	6.03375	11.1559	10.4123	20.3531	9.92539	12.4895	10.6201	15.2401	11.1914	20.6921	539.14	TRINITY_DN98192_c0_g1_i1	gi|1176089865|ref|XP_020615321.1|	1176089865 ; tetratricopeptide repeat protein 28-like [Orbicella faveolata] ; 48498 ; 921	48498	species=Montastraea faveolata;genus=Montastraea;family=Montastraeidae;suborder=Faviina;order=Scleractinia;subclass=Hexacorallia;class=Anthozoa;phylum=Cnidaria;no rank=Eumetazoa;kingdom=Metazoa;no rank=Opisthokonta;superkingdom=Eukaryota;no rank=cellular organisms;no rank=root	189	73.545	1.73e-85	189	186	189	561	921	99.5	20.5	centrosome;intracellular non-membrane-bounded organelle;intracellular organelle;intracellular;cell part;cellular_component;cell;organelle;intracellular part;non-membrane-bounded organelle;microtubule organizing center;cytoskeletal part;cytoskeleton;intracellular organelle part;organelle part;microtubule cytoskeleton;cytoplasm;midbody;spindle pole;spindle;cell division;single-organism cellular process;cellular process;biological_process;single-organism process;mitotic nuclear division;mitotic cell cycle process;mitotic cell cycle;cell cycle;cell cycle process;nuclear division;organelle fission;organelle organization;cellular component organization;cellular component organization or biogenesis;regulation of mitotic cell cycle;regulation of cell cycle;regulation of cellular process;regulation of biological process;biological regulation	GO:0005813;GO:0043232;GO:0043229;GO:0005622;GO:0044464;GO:0005575;GO:0005623;GO:0043226;GO:0044424;GO:0043228;GO:0005815;GO:0044430;GO:0005856;GO:0044446;GO:0044422;GO:0015630;GO:0005737;GO:0030496;GO:0000922;GO:0005819;GO:0051301;GO:0044763;GO:0009987;GO:0008150;GO:0044699;GO:0007067;GO:1903047;GO:0000278;GO:0007049;GO:0022402;GO:0000280;GO:0048285;GO:0006996;GO:0016043;GO:0071840;GO:0007346;GO:0051726;GO:0050794;GO:0050789;GO:0065007	288	TRINITY_DN98192_c0_g1_i1;TRINITY_DN98192_c0_g1_i2;TRINITY_DN98192_c0_g1_i3;TRINITY_DN98192_c0_g1_i4	PF12770.4^CHAT^CHAT domain^2-180^E:2.8e-48;PF12770.4^CHAT^CHAT domain^2-178^E:1.9e-45;PF12770.4^CHAT^CHAT domain^3-162^E:2.4e-44;PF12770.4^CHAT^CHAT domain^2-180^E:1.6e-48	.;.;.;.
TRINITY_DN101765_c0_g2	TRINITY_DN101765_c0_g2_i1;TRINITY_DN101765_c0_g2_i2;TRINITY_DN101765_c0_g2_i3;TRINITY_DN101765_c0_g2_i4;TRINITY_DN101765_c0_g2_i5;TRINITY_DN101765_c0_g2_i6;TRINITY_DN101765_c0_g2_i7;TRINITY_DN101765_c0_g2_i8;TRINITY_DN101765_c0_g2_i9;TRINITY_DN101765_c0_g2_i10;TRINITY_DN101765_c0_g2_i11;TRINITY_DN101765_c0_g2_i12	12	999986959 ; putative RNA-directed DNA polymerase from transposon BS [Exaiptasia pallida] ; 1720309 ; 1025	0.111127	0.865494	1.08007	9.18606	1.46309	4.58672	2.24453	8.88069	2.92644	2.7934	3.33528	17.4309	2.77626	8.70346	4.25907	16.8514	5.55301	5.30058	6.3288	527	TRINITY_DN101765_c0_g2_i2	gi|999986959|gb|KXJ26086.1|	999986959 ; putative RNA-directed DNA polymerase from transposon BS [Exaiptasia pallida] ; 1720309 ; 1025	1720309	species=Exaiptasia pallida;genus=Exaiptasia;family=Aiptasiidae;order=Actiniaria;subclass=Hexacorallia;class=Anthozoa;phylum=Cnidaria;no rank=Eumetazoa;kingdom=Metazoa;no rank=Opisthokonta;superkingdom=Eukaryota;no rank=cellular organisms;no rank=root	470	49.787	4.37e-157	461	469	461	1414	1025	99.5	45	RNA-directed DNA polymerase activity;DNA polymerase activity;nucleotidyltransferase activity;transferase activity, transferring phosphorus-containing groups;transferase activity;catalytic activity;molecular_function;RNA-dependent DNA biosynthetic process;DNA biosynthetic process;cellular macromolecule biosynthetic process;cellular biosynthetic process;biosynthetic process;metabolic process;biological_process;cellular metabolic process;cellular process;cellular macromolecule metabolic process;macromolecule metabolic process;organic substance metabolic process;macromolecule biosynthetic process;organic substance biosynthetic process;nucleobase-containing compound biosynthetic process;heterocycle biosynthetic process;heterocycle metabolic process;cellular nitrogen compound biosynthetic process;cellular nitrogen compound metabolic process;nitrogen compound metabolic process;organic cyclic compound biosynthetic process;organic cyclic compound metabolic process;nucleobase-containing compound metabolic process;cellular aromatic compound metabolic process;primary metabolic process;aromatic compound biosynthetic process;DNA metabolic process;nucleic acid metabolic process;transposition, DNA-mediated;single-organism metabolic process;single-organism process;transposition;single-organism cellular process;DNA recombination	GO:0003964;GO:0034061;GO:0016779;GO:0016772;GO:0016740;GO:0003824;GO:0003674;GO:0006278;GO:0071897;GO:0034645;GO:0044249;GO:0009058;GO:0008152;GO:0008150;GO:0044237;GO:0009987;GO:0044260;GO:0043170;GO:0071704;GO:0009059;GO:1901576;GO:0034654;GO:0018130;GO:0046483;GO:0044271;GO:0034641;GO:0006807;GO:1901362;GO:1901360;GO:0006139;GO:0006725;GO:0044238;GO:0019438;GO:0006259;GO:0090304;GO:0006313;GO:0044710;GO:0044699;GO:0032196;GO:0044763;GO:0006310	292	TRINITY_DN101765_c0_g2_i2;TRINITY_DN101765_c0_g2_i6;TRINITY_DN101765_c0_g2_i7;TRINITY_DN101765_c0_g2_i10;TRINITY_DN101765_c0_g2_i11	PF00078.24^RVT_1^Reverse transcriptase (RNA-dependent DNA polymerase)^13-254^E:1.5e-44;PF00078.24^RVT_1^Reverse transcriptase (RNA-dependent DNA polymerase)^21-152^E:7.3e-18;PF00078.24^RVT_1^Reverse transcriptase (RNA-dependent DNA polymerase)^3-175^E:1e-31;PF00078.24^RVT_1^Reverse transcriptase (RNA-dependent DNA polymerase)^7-240^E:8.4e-42;PF00078.24^RVT_1^Reverse transcriptase (RNA-dependent DNA polymerase)^3-104^E:6.9e-08	.;.;.;.;.
TRINITY_DN101996_c4_g1	TRINITY_DN101996_c4_g1_i1;TRINITY_DN101996_c4_g1_i2;TRINITY_DN101996_c4_g1_i3;TRINITY_DN101996_c4_g1_i4;TRINITY_DN101996_c4_g1_i5;TRINITY_DN101996_c4_g1_i6;TRINITY_DN101996_c4_g1_i7;TRINITY_DN101996_c4_g1_i8;TRINITY_DN101996_c4_g1_i9;TRINITY_DN101996_c4_g1_i10;TRINITY_DN101996_c4_g1_i11;TRINITY_DN101996_c4_g1_i12;TRINITY_DN101996_c4_g1_i13;TRINITY_DN101996_c4_g1_i14	14	1176083476 ; 1,25-dihydroxyvitamin D(3) 24-hydroxylase, mitochondrial-like [Orbicella faveolata] ; 48498 ; 535	0.111116	0.79668	1.08006	5.10337	10.0587	8.79122	17.2829	4.20664	10.4676	10.9501	20.7017	3.70706	7.30662	6.3859	12.5542	3.05569	7.60365	7.95414	15.0377	1376.66	TRINITY_DN101996_c4_g1_i14	gi|1176083476|ref|XP_020611930.1|	1176083476 ; 1,25-dihydroxyvitamin D(3) 24-hydroxylase, mitochondrial-like [Orbicella faveolata] ; 48498 ; 535	48498	species=Montastraea faveolata;genus=Montastraea;family=Montastraeidae;suborder=Faviina;order=Scleractinia;subclass=Hexacorallia;class=Anthozoa;phylum=Cnidaria;no rank=Eumetazoa;kingdom=Metazoa;no rank=Opisthokonta;superkingdom=Eukaryota;no rank=cellular organisms;no rank=root	358	57.263	1.82e-148	358	358	358	1814	535	59.2	66.9	heme binding;tetrapyrrole binding;heterocyclic compound binding;binding;molecular_function;organic cyclic compound binding;iron ion binding;transition metal ion binding;metal ion binding;cation binding;ion binding;monooxygenase activity;oxidoreductase activity;catalytic activity;oxidoreductase activity, acting on paired donors, with incorporation or reduction of molecular oxygen;oxidation-reduction process;single-organism metabolic process;metabolic process;biological_process;single-organism process;mitochondrial inner membrane;organelle inner membrane;organelle membrane;organelle part;cellular_component;organelle;membrane-bounded organelle;membrane;intracellular part;cell part;cell;intracellular;organelle envelope;envelope;intracellular organelle part;intracellular organelle;mitochondrial membrane;mitochondrial envelope;mitochondrial part;cytoplasmic part;cytoplasm;mitochondrion;intracellular membrane-bounded organelle;nucleoplasm;nuclear lumen;intracellular organelle lumen;organelle lumen;membrane-enclosed lumen;nuclear part;nucleus;plasma membrane;cell periphery;1-alpha,25-dihydroxyvitamin D3 24-hydroxylase activity;vitamin D 24-hydroxylase activity;25-hydroxycholecalciferol-24-hydroxylase activity;osteoblast differentiation;ossification;single-multicellular organism process;multicellular organismal process;cell differentiation;cellular developmental process;single-organism developmental process;developmental process;single-organism cellular process;cellular process;response to vitamin D;response to oxygen-containing compound;response to chemical;response to stimulus;response to vitamin;response to nutrient;response to nutrient levels;response to extracellular stimulus;response to external stimulus;response to lipid;response to organic substance;response to organic cyclic compound;small molecule metabolic process;steroid metabolic process;lipid metabolic process;primary metabolic process;organic substance metabolic process;organic cyclic compound metabolic process;vitamin D catabolic process;organic hydroxy compound catabolic process;organic hydroxy compound metabolic process;organic substance catabolic process;catabolic process;vitamin D metabolic process;fat-soluble vitamin metabolic process;vitamin metabolic process;fat-soluble vitamin catabolic process;vitamin catabolic process;cellular catabolic process;cellular metabolic process;small molecule catabolic process;single-organism catabolic process;steroid catabolic process;lipid catabolic process;organic cyclic compound catabolic process;vitamin D receptor signaling pathway;cellular response to vitamin D;cellular response to oxygen-containing compound;cellular response to chemical stimulus;cellular response to stimulus;cellular response to lipid;cellular response to organic substance;cellular response to organic cyclic compound;cellular response to vitamin;cellular response to nutrient;cellular response to nutrient levels;cellular response to extracellular stimulus;cell communication;cellular response to external stimulus;intracellular receptor signaling pathway;signal transduction;single organism signaling;signaling;regulation of cellular process;regulation of biological process;biological regulation;xenobiotic metabolic process;cellular response to xenobiotic stimulus;response to xenobiotic stimulus;cholesterol monooxygenase (side-chain-cleaving) activity;oxidoreductase activity, acting on paired donors, with incorporation or reduction of molecular oxygen, reduced iron-sulfur protein as one donor, and incorporation of one atom of oxygen;steroid hydroxylase activity;oxidoreductase activity, acting on paired donors, with incorporation or reduction of molecular oxygen, NAD(P)H as one donor, and incorporation of one atom of oxygen;C21-steroid hormone biosynthetic process;steroid biosynthetic process;organic cyclic compound biosynthetic process;organic substance biosynthetic process;biosynthetic process;lipid biosynthetic process;single-organism biosynthetic process;C21-steroid hormone metabolic process;cellular hormone metabolic process;hormone metabolic process;regulation of hormone levels;regulation of biological quality;hormone biosynthetic process;cellular biosynthetic process;cellular response to peptide hormone stimulus;cellular response to peptide;response to peptide;response to organonitrogen compound;response to nitrogen compound;response to endogenous stimulus;cellular response to organonitrogen compound;cellular response to endogenous stimulus;cellular response to nitrogen compound;response to peptide hormone;response to hormone;cellular response to hormone stimulus;cholesterol metabolic process;secondary alcohol metabolic process;alcohol metabolic process;sterol metabolic process;cortisol metabolic process;glucocorticoid metabolic process;cellular ketone metabolic process;glucocorticoid biosynthetic process;secondary metabolite biosynthetic process;secondary metabolic process;cholestanetriol 26-monooxygenase activity	GO:0020037;GO:0046906;GO:1901363;GO:0005488;GO:0003674;GO:0097159;GO:0005506;GO:0046914;GO:0046872;GO:0043169;GO:0043167;GO:0004497;GO:0016491;GO:0003824;GO:0016705;GO:0055114;GO:0044710;GO:0008152;GO:0008150;GO:0044699;GO:0005743;GO:0019866;GO:0031090;GO:0044422;GO:0005575;GO:0043226;GO:0043227;GO:0016020;GO:0044424;GO:0044464;GO:0005623;GO:0005622;GO:0031967;GO:0031975;GO:0044446;GO:0043229;GO:0031966;GO:0005740;GO:0044429;GO:0044444;GO:0005737;GO:0005739;GO:0043231;GO:0005654;GO:0031981;GO:0070013;GO:0043233;GO:0031974;GO:0044428;GO:0005634;GO:0005886;GO:0071944;GO:0030342;GO:0070576;GO:0008403;GO:0001649;GO:0001503;GO:0044707;GO:0032501;GO:0030154;GO:0048869;GO:0044767;GO:0032502;GO:0044763;GO:0009987;GO:0033280;GO:1901700;GO:0042221;GO:0050896;GO:0033273;GO:0007584;GO:0031667;GO:0009991;GO:0009605;GO:0033993;GO:0010033;GO:0014070;GO:0044281;GO:0008202;GO:0006629;GO:0044238;GO:0071704;GO:1901360;GO:0042369;GO:1901616;GO:1901615;GO:1901575;GO:0009056;GO:0042359;GO:0006775;GO:0006766;GO:0042363;GO:0009111;GO:0044248;GO:0044237;GO:0044282;GO:0044712;GO:0006706;GO:0016042;GO:1901361;GO:0070561;GO:0071305;GO:1901701;GO:0070887;GO:0051716;GO:0071396;GO:0071310;GO:0071407;GO:0071295;GO:0031670;GO:0031669;GO:0031668;GO:0007154;GO:0071496;GO:0030522;GO:0007165;GO:0044700;GO:0023052;GO:0050794;GO:0050789;GO:0065007;GO:0006805;GO:0071466;GO:0009410;GO:0008386;GO:0016713;GO:0008395;GO:0016709;GO:0006700;GO:0006694;GO:1901362;GO:1901576;GO:0009058;GO:0008610;GO:0044711;GO:0008207;GO:0034754;GO:0042445;GO:0010817;GO:0065008;GO:0042446;GO:0044249;GO:0071375;GO:1901653;GO:1901652;GO:0010243;GO:1901698;GO:0009719;GO:0071417;GO:0071495;GO:1901699;GO:0043434;GO:0009725;GO:0032870;GO:0008203;GO:1902652;GO:0006066;GO:0016125;GO:0034650;GO:0008211;GO:0042180;GO:0006704;GO:0044550;GO:0019748;GO:0047749	2269	TRINITY_DN101996_c4_g1_i1;TRINITY_DN101996_c4_g1_i2;TRINITY_DN101996_c4_g1_i3;TRINITY_DN101996_c4_g1_i4;TRINITY_DN101996_c4_g1_i5;TRINITY_DN101996_c4_g1_i6;TRINITY_DN101996_c4_g1_i7;TRINITY_DN101996_c4_g1_i8;TRINITY_DN101996_c4_g1_i9;TRINITY_DN101996_c4_g1_i10;TRINITY_DN101996_c4_g1_i11;TRINITY_DN101996_c4_g1_i12;TRINITY_DN101996_c4_g1_i13;TRINITY_DN101996_c4_g1_i14	PF00067.19^p450^Cytochrome P450^39-193^E:2.7e-16;PF00067.19^p450^Cytochrome P450^39-362^E:3.2e-79;PF00067.19^p450^Cytochrome P450^4-316^E:3.4e-77;PF00067.19^p450^Cytochrome P450^4-402^E:3.4e-85;PF00067.19^p450^Cytochrome P450^4-144^E:1.2e-12;PF00067.19^p450^Cytochrome P450^4-402^E:2.1e-85;PF00067.19^p450^Cytochrome P450^39-362^E:3.2e-79;PF00067.19^p450^Cytochrome P450^2-372^E:1.8e-76;PF00067.19^p450^Cytochrome P450^3-106^E:4.9e-06;PF00067.19^p450^Cytochrome P450^4-359^E:5.1e-74;PF00067.19^p450^Cytochrome P450^2-333^E:8.1e-59;PF00067.19^p450^Cytochrome P450^3-278^E:1.6e-70;PF00067.19^p450^Cytochrome P450^4-402^E:2.1e-85;PF00067.19^p450^Cytochrome P450^4-359^E:5.1e-74	.;.;.;.;.;.;.;.;.;.;.;.;.;.
TRINITY_DN99197_c0_g1	TRINITY_DN99197_c0_g1_i1;TRINITY_DN99197_c0_g1_i2;TRINITY_DN99197_c0_g1_i3;TRINITY_DN99197_c0_g1_i4;TRINITY_DN99197_c0_g1_i5;TRINITY_DN99197_c0_g1_i6;TRINITY_DN99197_c0_g1_i7	7	1005452871 ; PREDICTED: heat shock protein HSP 90-alpha-like [Acropora digitifera] ; 70779 ; 726	0.111056	0.660143	1.08002	1396.54	1592.57	1380.79	1360.86	1276.48	1698.01	1459.39	1806.57	398.88	454.872	394.384	388.69	364.591	484.987	416.832	515.995	3501.14	TRINITY_DN99197_c0_g1_i1	gi|1005452871|ref|XP_015763591.1|	1005452871 ; PREDICTED: heat shock protein HSP 90-alpha-like [Acropora digitifera] ; 70779 ; 726	70779	species=Acropora digitifera;genus=Acropora;family=Acroporidae;suborder=Astrocoeniina;order=Scleractinia;subclass=Hexacorallia;class=Anthozoa;phylum=Cnidaria;no rank=Eumetazoa;kingdom=Metazoa;no rank=Opisthokonta;superkingdom=Eukaryota;no rank=cellular organisms;no rank=root	712	91.433	0	708	707	708	3758	726	56.4	97.5	A band;contractile fiber part;cytoplasmic part;cytoplasm;intracellular part;cell part;cellular_component;cell;intracellular;contractile fiber;supramolecular fiber;supramolecular polymer;supramolecular complex;intracellular non-membrane-bounded organelle;intracellular organelle;organelle;non-membrane-bounded organelle;organelle part;sarcomere;myofibril;melanosome;pigment granule;cytoplasmic vesicle;intracellular vesicle;vesicle;membrane-bounded organelle;perinuclear region of cytoplasm;Z disc;I band;ATP binding;adenyl ribonucleotide binding;adenyl nucleotide binding;purine nucleotide binding;nucleotide binding;small molecule binding;binding;molecular_function;nucleoside phosphate binding;organic cyclic compound binding;heterocyclic compound binding;purine ribonucleotide binding;ribonucleotide binding;carbohydrate derivative binding;purine ribonucleoside triphosphate binding;anion binding;ion binding;nitric-oxide synthase regulator activity;enzyme regulator activity;molecular function regulator;leukocyte migration;cell migration;cell motility;locomotion;biological_process;movement of cell or subcellular component;single-organism cellular process;cellular process;single-organism process;localization of cell;localization;immune system process;muscle organ development;animal organ development;system development;multicellular organism development;single-multicellular organism process;multicellular organismal process;single-organism developmental process;developmental process;anatomical structure development;muscle structure development;myofibril assembly;organelle assembly;cellular component assembly;cellular component biogenesis;cellular component organization or biogenesis;cellular component organization;organelle organization;cellular component assembly involved in morphogenesis;anatomical structure formation involved in morphogenesis;anatomical structure morphogenesis;cellular component morphogenesis;cellular developmental process;striated muscle cell development;striated muscle cell differentiation;muscle cell differentiation;cell differentiation;muscle cell development;cell development;actomyosin structure organization;actin cytoskeleton organization;cytoskeleton organization;actin filament-based process;single-organism organelle organization;supramolecular fiber organization;positive regulation of nitric oxide biosynthetic process;nitric oxide biosynthetic process;reactive oxygen species biosynthetic process;biosynthetic process;metabolic process;reactive oxygen species metabolic process;cellular metabolic process;cellular nitrogen compound biosynthetic process;cellular biosynthetic process;cellular nitrogen compound metabolic process;nitrogen compound metabolic process;nitric oxide metabolic process;reactive nitrogen species metabolic process;regulation of nitric oxide biosynthetic process;regulation of nitrogen compound metabolic process;regulation of metabolic process;regulation of biological process;biological regulation;regulation of cellular biosynthetic process;regulation of cellular metabolic process;regulation of cellular process;regulation of biosynthetic process;regulation of reactive oxygen species biosynthetic process;regulation of reactive oxygen species metabolic process;positive regulation of cellular biosynthetic process;positive regulation of biosynthetic process;positive regulation of metabolic process;positive regulation of biological process;positive regulation of cellular metabolic process;positive regulation of cellular process;positive regulation of reactive oxygen species biosynthetic process;positive regulation of reactive oxygen species metabolic process;positive regulation of nitric oxide metabolic process;positive regulation of nitrogen compound metabolic process;protein folding;regulation of catalytic activity;regulation of molecular function;response to stress;response to stimulus;sarcomerogenesis;skeletal muscle myosin thick filament assembly;striated muscle myosin thick filament assembly;myosin filament assembly;myosin filament organization;protein complex subunit organization;macromolecular complex subunit organization;cellular protein complex assembly;protein complex assembly;macromolecular complex assembly;protein complex biogenesis;cellular macromolecular complex assembly;skeletal myofibril assembly;skeletal muscle thin filament assembly;actin filament organization;unfolded protein binding;protein binding	GO:0031672;GO:0044449;GO:0044444;GO:0005737;GO:0044424;GO:0044464;GO:0005575;GO:0005623;GO:0005622;GO:0043292;GO:0099512;GO:0099081;GO:0099080;GO:0043232;GO:0043229;GO:0043226;GO:0043228;GO:0044422;GO:0030017;GO:0030016;GO:0042470;GO:0048770;GO:0031410;GO:0097708;GO:0031982;GO:0043227;GO:0048471;GO:0030018;GO:0031674;GO:0005524;GO:0032559;GO:0030554;GO:0017076;GO:0000166;GO:0036094;GO:0005488;GO:0003674;GO:1901265;GO:0097159;GO:1901363;GO:0032555;GO:0032553;GO:0097367;GO:0035639;GO:0043168;GO:0043167;GO:0030235;GO:0030234;GO:0098772;GO:0050900;GO:0016477;GO:0048870;GO:0040011;GO:0008150;GO:0006928;GO:0044763;GO:0009987;GO:0044699;GO:0051674;GO:0051179;GO:0002376;GO:0007517;GO:0048513;GO:0048731;GO:0007275;GO:0044707;GO:0032501;GO:0044767;GO:0032502;GO:0048856;GO:0061061;GO:0030239;GO:0070925;GO:0022607;GO:0044085;GO:0071840;GO:0016043;GO:0006996;GO:0010927;GO:0048646;GO:0009653;GO:0032989;GO:0048869;GO:0055002;GO:0051146;GO:0042692;GO:0030154;GO:0055001;GO:0048468;GO:0031032;GO:0030036;GO:0007010;GO:0030029;GO:1902589;GO:0097435;GO:0045429;GO:0006809;GO:1903409;GO:0009058;GO:0008152;GO:0072593;GO:0044237;GO:0044271;GO:0044249;GO:0034641;GO:0006807;GO:0046209;GO:2001057;GO:0045428;GO:0051171;GO:0019222;GO:0050789;GO:0065007;GO:0031326;GO:0031323;GO:0050794;GO:0009889;GO:1903426;GO:2000377;GO:0031328;GO:0009891;GO:0009893;GO:0048518;GO:0031325;GO:0048522;GO:1903428;GO:2000379;GO:1904407;GO:0051173;GO:0006457;GO:0050790;GO:0065009;GO:0006950;GO:0050896;GO:0048769;GO:0030241;GO:0071688;GO:0031034;GO:0031033;GO:0071822;GO:0043933;GO:0043623;GO:0006461;GO:0065003;GO:0070271;GO:0034622;GO:0014866;GO:0030240;GO:0007015;GO:0051082;GO:0005515	831	TRINITY_DN99197_c0_g1_i1;TRINITY_DN99197_c0_g1_i4	PF13589.3^HATPase_c_3^Histidine kinase-, DNA gyrase B-, and HSP90-like ATPase^41-162^E:3.2e-11`PF02518.23^HATPase_c^Histidine kinase-, DNA gyrase B-, and HSP90-like ATPase^43-196^E:5.4e-17`PF00183.15^HSP90^Hsp90 protein^199-710^E:6.8e-238;PF13589.3^HATPase_c_3^Histidine kinase-, DNA gyrase B-, and HSP90-like ATPase^41-162^E:3.2e-11`PF02518.23^HATPase_c^Histidine kinase-, DNA gyrase B-, and HSP90-like ATPase^43-196^E:5.4e-17`PF00183.15^HSP90^Hsp90 protein^199-710^E:6.8e-238	.;.
TRINITY_DN92445_c2_g6	TRINITY_DN92445_c2_g6_i1;TRINITY_DN92445_c2_g6_i2	2	1176069196 ; coiled-coil domain-containing protein 15-like [Orbicella faveolata] ; 48498 ; 480	0.111016	0.847848	1.07999	3.57236	4.57215	4.96895	4.71351	5.72571	4.38966	4.24597	5.17543	1.2291	1.57309	1.70962	1.62173	1.96999	1.5103	1.46087	1.78066	2906.47	TRINITY_DN92445_c2_g6_i2	gi|1176069196|ref|XP_020604428.1|	1176069196 ; coiled-coil domain-containing protein 15-like [Orbicella faveolata] ; 48498 ; 480	48498	species=Montastraea faveolata;genus=Montastraea;family=Montastraeidae;suborder=Faviina;order=Scleractinia;subclass=Hexacorallia;class=Anthozoa;phylum=Cnidaria;no rank=Eumetazoa;kingdom=Metazoa;no rank=Opisthokonta;superkingdom=Eukaryota;no rank=cellular organisms;no rank=root	474	71.73	0	472	465	472	3133	480	44.5	98.3	centrosome;intracellular non-membrane-bounded organelle;intracellular organelle;intracellular;cell part;cellular_component;cell;organelle;intracellular part;non-membrane-bounded organelle;microtubule organizing center;cytoskeletal part;cytoskeleton;intracellular organelle part;organelle part;microtubule cytoskeleton	GO:0005813;GO:0043232;GO:0043229;GO:0005622;GO:0044464;GO:0005575;GO:0005623;GO:0043226;GO:0044424;GO:0043228;GO:0005815;GO:0044430;GO:0005856;GO:0044446;GO:0044422;GO:0015630	16	NA	NA	NA
TRINITY_DN29139_c0_g1	TRINITY_DN29139_c0_g1_i1	1	1176120535 ; uncharacterized protein LOC110068517 [Orbicella faveolata] ; 48498 ; 1444	0.110982	NA	1.07996	0	0	0.191113	0	0	0	0	0.460039	0	0	0.308746	0	0	0	0	0.743196	619	TRINITY_DN29139_c0_g1_i1	gi|1176120535|ref|XP_020631554.1|	1176120535 ; uncharacterized protein LOC110068517 [Orbicella faveolata] ; 48498 ; 1444	48498	species=Montastraea faveolata;genus=Montastraea;family=Montastraeidae;suborder=Faviina;order=Scleractinia;subclass=Hexacorallia;class=Anthozoa;phylum=Cnidaria;no rank=Eumetazoa;kingdom=Metazoa;no rank=Opisthokonta;superkingdom=Eukaryota;no rank=cellular organisms;no rank=root	207	85.99	4.76e-114	207	206	207	619	1444	99.8	14.3	NA	NA	NA	NA	NA	NA
TRINITY_DN98875_c2_g1	TRINITY_DN98875_c2_g1_i1;TRINITY_DN98875_c2_g1_i2;TRINITY_DN98875_c2_g1_i3;TRINITY_DN98875_c2_g1_i4;TRINITY_DN98875_c2_g1_i5;TRINITY_DN98875_c2_g1_i6;TRINITY_DN98875_c2_g1_i7;TRINITY_DN98875_c2_g1_i8;TRINITY_DN98875_c2_g1_i9;TRINITY_DN98875_c2_g1_i10	10	1176060011 ; uncharacterized protein LOC110057825 [Orbicella faveolata] ; 48498 ; 403	0.110954	0.731766	1.07994	20.1583	14.9967	23.3158	39.5037	22.786	17.221	21.9003	44.6237	15.6325	11.6297	18.0812	30.6346	17.6703	13.3547	16.9834	34.6052	1289.51	TRINITY_DN98875_c2_g1_i4	gi|1176060011|ref|XP_020620087.1|	1176060011 ; uncharacterized protein LOC110057825 [Orbicella faveolata] ; 48498 ; 403	48498	species=Montastraea faveolata;genus=Montastraea;family=Montastraeidae;suborder=Faviina;order=Scleractinia;subclass=Hexacorallia;class=Anthozoa;phylum=Cnidaria;no rank=Eumetazoa;kingdom=Metazoa;no rank=Opisthokonta;superkingdom=Eukaryota;no rank=cellular organisms;no rank=root	215	54.884	7.56e-37	211	205	211	1970	403	31.2	52.4	NA	NA	NA	NA	NA	NA
TRINITY_DN91567_c3_g2	TRINITY_DN91567_c3_g2_i1;TRINITY_DN91567_c3_g2_i2;TRINITY_DN91567_c3_g2_i3;TRINITY_DN91567_c3_g2_i4;TRINITY_DN91567_c3_g2_i5	5	1005448391 ; PREDICTED: uncharacterized protein LOC107340609 [Acropora digitifera] ; 70779 ; 704	0.110916	0.87992	1.07991	2.55168	0.548658	2.10225	5.16241	4.5572	0.450221	1.67604	5.29044	3.74636	0.805535	3.0865	7.57941	6.69084	0.661011	2.46075	7.76739	681.11	TRINITY_DN91567_c3_g2_i1	gi|1005448391|ref|XP_015761460.1|	1005448391 ; PREDICTED: uncharacterized protein LOC107340609 [Acropora digitifera] ; 70779 ; 704	70779	species=Acropora digitifera;genus=Acropora;family=Acroporidae;suborder=Astrocoeniina;order=Scleractinia;subclass=Hexacorallia;class=Anthozoa;phylum=Cnidaria;no rank=Eumetazoa;kingdom=Metazoa;no rank=Opisthokonta;superkingdom=Eukaryota;no rank=cellular organisms;no rank=root	602	96.678	0	602	602	602	2251	704	80.2	85.5	metal ion binding;cation binding;ion binding;binding;molecular_function;RNA-directed DNA polymerase activity;DNA polymerase activity;nucleotidyltransferase activity;transferase activity, transferring phosphorus-containing groups;transferase activity;catalytic activity;Type II site-specific deoxyribonuclease activity;restriction endodeoxyribonuclease activity;endodeoxyribonuclease activity;endonuclease activity;nuclease activity;hydrolase activity, acting on ester bonds;hydrolase activity;deoxyribonuclease activity;endodeoxyribonuclease activity, producing 5'-phosphomonoesters;endonuclease activity, active with either ribo- or deoxyribonucleic acids and producing 5'-phosphomonoesters;DNA recombination;DNA metabolic process;cellular macromolecule metabolic process;cellular metabolic process;metabolic process;biological_process;cellular process;macromolecule metabolic process;organic substance metabolic process;nucleic acid metabolic process;nucleobase-containing compound metabolic process;cellular aromatic compound metabolic process;cellular nitrogen compound metabolic process;nitrogen compound metabolic process;primary metabolic process;heterocycle metabolic process;organic cyclic compound metabolic process;nucleic acid phosphodiester bond hydrolysis;reverse transcription involved in RNA-mediated transposition;transposition, RNA-mediated;transposition;single-organism cellular process;single-organism process;reverse transcription;RNA-dependent DNA biosynthetic process;DNA biosynthetic process;cellular macromolecule biosynthetic process;cellular biosynthetic process;biosynthetic process;macromolecule biosynthetic process;organic substance biosynthetic process;nucleobase-containing compound biosynthetic process;heterocycle biosynthetic process;cellular nitrogen compound biosynthetic process;organic cyclic compound biosynthetic process;aromatic compound biosynthetic process	GO:0046872;GO:0043169;GO:0043167;GO:0005488;GO:0003674;GO:0003964;GO:0034061;GO:0016779;GO:0016772;GO:0016740;GO:0003824;GO:0009036;GO:0015666;GO:0004520;GO:0004519;GO:0004518;GO:0016788;GO:0016787;GO:0004536;GO:0016888;GO:0016893;GO:0006310;GO:0006259;GO:0044260;GO:0044237;GO:0008152;GO:0008150;GO:0009987;GO:0043170;GO:0071704;GO:0090304;GO:0006139;GO:0006725;GO:0034641;GO:0006807;GO:0044238;GO:0046483;GO:1901360;GO:0090305;GO:0032199;GO:0032197;GO:0032196;GO:0044763;GO:0044699;GO:0001171;GO:0006278;GO:0071897;GO:0034645;GO:0044249;GO:0009058;GO:0009059;GO:1901576;GO:0034654;GO:0018130;GO:0044271;GO:1901362;GO:0019438	204	TRINITY_DN91567_c3_g2_i1;TRINITY_DN91567_c3_g2_i5	PF03372.20^Exo_endo_phos^Endonuclease/Exonuclease/phosphatase family^76-288^E:1.3e-06`PF14529.3^Exo_endo_phos_2^Endonuclease-reverse transcriptase^174-291^E:5.6e-18;PF03372.20^Exo_endo_phos^Endonuclease/Exonuclease/phosphatase family^76-288^E:1.6e-06`PF14529.3^Exo_endo_phos_2^Endonuclease-reverse transcriptase^174-291^E:5.2e-18	.;.
TRINITY_DN101014_c3_g3	TRINITY_DN101014_c3_g3_i1;TRINITY_DN101014_c3_g3_i2;TRINITY_DN101014_c3_g3_i3;TRINITY_DN101014_c3_g3_i4	4	1176124173 ; uncharacterized protein LOC110040033 isoform X2 [Orbicella faveolata] ; 48498 ; 915	0.110875	0.781753	1.07988	11.2274	10.0587	12.4224	17.2829	14.3727	8.77931	15.0844	17.4815	6.94765	6.22446	7.68711	10.6948	8.894	5.43274	9.33439	10.8177	1616	TRINITY_DN101014_c3_g3_i2	gi|1176124173|ref|XP_020600879.1|	1176124173 ; uncharacterized protein LOC110040033 isoform X2 [Orbicella faveolata] ; 48498 ; 915	48498	species=Montastraea faveolata;genus=Montastraea;family=Montastraeidae;suborder=Faviina;order=Scleractinia;subclass=Hexacorallia;class=Anthozoa;phylum=Cnidaria;no rank=Eumetazoa;kingdom=Metazoa;no rank=Opisthokonta;superkingdom=Eukaryota;no rank=cellular organisms;no rank=root	115	60	1.42e-25	113	104	113	1643	915	19	12.3	NA	NA	NA	NA	NA	NA
TRINITY_DN102991_c1_g1	TRINITY_DN102991_c1_g1_i1;TRINITY_DN102991_c1_g1_i2;TRINITY_DN102991_c1_g1_i3;TRINITY_DN102991_c1_g1_i4;TRINITY_DN102991_c1_g1_i5;TRINITY_DN102991_c1_g1_i6;TRINITY_DN102991_c1_g1_i7;TRINITY_DN102991_c1_g1_i8;TRINITY_DN102991_c1_g1_i9;TRINITY_DN102991_c1_g1_i10;TRINITY_DN102991_c1_g1_i11;TRINITY_DN102991_c1_g1_i12;TRINITY_DN102991_c1_g1_i13;TRINITY_DN102991_c1_g1_i14;TRINITY_DN102991_c1_g1_i15;TRINITY_DN102991_c1_g1_i16;TRINITY_DN102991_c1_g1_i17;TRINITY_DN102991_c1_g1_i18	18	1191034546 ; mismatch repair endonuclease PMS2-like [Exaiptasia pallida] ; 1720309 ; 807	0.110812	0.703199	1.07984	58.4335	57.9749	58.4807	50.5019	68.9422	50.0871	72.6285	54.5146	13.8212	13.7127	13.8323	11.9451	16.3068	11.847	17.1787	12.8942	4227.83	TRINITY_DN102991_c1_g1_i7	gi|1191034546|ref|XP_020894408.1|	1191034546 ; mismatch repair endonuclease PMS2-like [Exaiptasia pallida] ; 1720309 ; 807	1720309	species=Exaiptasia pallida;genus=Exaiptasia;family=Aiptasiidae;order=Actiniaria;subclass=Hexacorallia;class=Anthozoa;phylum=Cnidaria;no rank=Eumetazoa;kingdom=Metazoa;no rank=Opisthokonta;superkingdom=Eukaryota;no rank=cellular organisms;no rank=root	840	55	0	793	837	793	5817	807	43.2	98.3	cytoplasm;intracellular part;cell part;cellular_component;cell;intracellular;microtubule cytoskeleton;cytoskeleton;intracellular non-membrane-bounded organelle;intracellular organelle;organelle;non-membrane-bounded organelle;MutLalpha complex;mismatch repair complex;DNA repair complex;macromolecular complex;protein complex;nuclear part;intracellular organelle part;organelle part;nucleus;intracellular membrane-bounded organelle;membrane-bounded organelle;nucleoplasm;nuclear lumen;intracellular organelle lumen;organelle lumen;membrane-enclosed lumen;ATP binding;adenyl ribonucleotide binding;adenyl nucleotide binding;purine nucleotide binding;nucleotide binding;small molecule binding;binding;molecular_function;nucleoside phosphate binding;organic cyclic compound binding;heterocyclic compound binding;purine ribonucleotide binding;ribonucleotide binding;carbohydrate derivative binding;purine ribonucleoside triphosphate binding;anion binding;ion binding;ATPase activity;nucleoside-triphosphatase activity;pyrophosphatase activity;hydrolase activity, acting on acid anhydrides, in phosphorus-containing anhydrides;hydrolase activity, acting on acid anhydrides;hydrolase activity;catalytic activity;DNA binding;nucleic acid binding;endonuclease activity;nuclease activity;hydrolase activity, acting on ester bonds;single base insertion or deletion binding;DNA insertion or deletion binding;mismatched DNA binding;double-stranded DNA binding;single-stranded DNA binding;cellular response to DNA damage stimulus;cellular response to stress;cellular response to stimulus;response to stimulus;biological_process;cellular process;response to stress;DNA repair;DNA metabolic process;cellular macromolecule metabolic process;cellular metabolic process;metabolic process;macromolecule metabolic process;organic substance metabolic process;nucleic acid metabolic process;nucleobase-containing compound metabolic process;cellular aromatic compound metabolic process;cellular nitrogen compound metabolic process;nitrogen compound metabolic process;primary metabolic process;heterocycle metabolic process;organic cyclic compound metabolic process;meiotic nuclear division;meiotic cell cycle;single organism reproductive process;reproductive process;reproduction;single-organism process;cell cycle;single-organism cellular process;nuclear division;organelle fission;organelle organization;cellular component organization;cellular component organization or biogenesis;meiotic cell cycle process;cell cycle process;mismatch repair;somatic hypermutation of immunoglobulin genes;somatic diversification of immune receptors via somatic mutation;somatic diversification of immune receptors;immune system development;immune system process;system development;multicellular organism development;single-multicellular organism process;multicellular organismal process;single-organism developmental process;developmental process;anatomical structure development;somatic diversification of immunoglobulins;immunoglobulin production;production of molecular mediator of immune response;somatic recombination of immunoglobulin gene segments;somatic diversification of immune receptors via germline recombination within a single locus;somatic cell DNA recombination;DNA recombination;calcium ion binding;metal ion binding;cation binding;nucleic acid phosphodiester bond hydrolysis;response to drug;response to chemical	GO:0005737;GO:0044424;GO:0044464;GO:0005575;GO:0005623;GO:0005622;GO:0015630;GO:0005856;GO:0043232;GO:0043229;GO:0043226;GO:0043228;GO:0032389;GO:0032300;GO:1990391;GO:0032991;GO:0043234;GO:0044428;GO:0044446;GO:0044422;GO:0005634;GO:0043231;GO:0043227;GO:0005654;GO:0031981;GO:0070013;GO:0043233;GO:0031974;GO:0005524;GO:0032559;GO:0030554;GO:0017076;GO:0000166;GO:0036094;GO:0005488;GO:0003674;GO:1901265;GO:0097159;GO:1901363;GO:0032555;GO:0032553;GO:0097367;GO:0035639;GO:0043168;GO:0043167;GO:0016887;GO:0017111;GO:0016462;GO:0016818;GO:0016817;GO:0016787;GO:0003824;GO:0003677;GO:0003676;GO:0004519;GO:0004518;GO:0016788;GO:0032138;GO:0032135;GO:0030983;GO:0003690;GO:0003697;GO:0006974;GO:0033554;GO:0051716;GO:0050896;GO:0008150;GO:0009987;GO:0006950;GO:0006281;GO:0006259;GO:0044260;GO:0044237;GO:0008152;GO:0043170;GO:0071704;GO:0090304;GO:0006139;GO:0006725;GO:0034641;GO:0006807;GO:0044238;GO:0046483;GO:1901360;GO:0007126;GO:0051321;GO:0044702;GO:0022414;GO:0000003;GO:0044699;GO:0007049;GO:0044763;GO:0000280;GO:0048285;GO:0006996;GO:0016043;GO:0071840;GO:1903046;GO:0022402;GO:0006298;GO:0016446;GO:0002566;GO:0002200;GO:0002520;GO:0002376;GO:0048731;GO:0007275;GO:0044707;GO:0032501;GO:0044767;GO:0032502;GO:0048856;GO:0016445;GO:0002377;GO:0002440;GO:0016447;GO:0002562;GO:0016444;GO:0006310;GO:0005509;GO:0046872;GO:0043169;GO:0090305;GO:0042493;GO:0042221	3736	TRINITY_DN102991_c1_g1_i1;TRINITY_DN102991_c1_g1_i1;TRINITY_DN102991_c1_g1_i3;TRINITY_DN102991_c1_g1_i3;TRINITY_DN102991_c1_g1_i3;TRINITY_DN102991_c1_g1_i4;TRINITY_DN102991_c1_g1_i7;TRINITY_DN102991_c1_g1_i7;TRINITY_DN102991_c1_g1_i9;TRINITY_DN102991_c1_g1_i9;TRINITY_DN102991_c1_g1_i9;TRINITY_DN102991_c1_g1_i10;TRINITY_DN102991_c1_g1_i10;TRINITY_DN102991_c1_g1_i10;TRINITY_DN102991_c1_g1_i11;TRINITY_DN102991_c1_g1_i11;TRINITY_DN102991_c1_g1_i11;TRINITY_DN102991_c1_g1_i12;TRINITY_DN102991_c1_g1_i12;TRINITY_DN102991_c1_g1_i14;TRINITY_DN102991_c1_g1_i15;TRINITY_DN102991_c1_g1_i18	PF13589.3^HATPase_c_3^Histidine kinase-, DNA gyrase B-, and HSP90-like ATPase^30-135^E:4.3e-14`PF02518.23^HATPase_c^Histidine kinase-, DNA gyrase B-, and HSP90-like ATPase^32-153^E:3.6e-05`PF01119.16^DNA_mis_repair^DNA mismatch repair protein, C-terminal domain^260-358^E:8.4e-24`PF08676.8^MutL_C^MutL C terminal dimerisation domain^662-806^E:3e-29;PF13202.3^EF-hand_5^EF hand^15-36^E:4.8e-05`PF13833.3^EF-hand_8^EF-hand domain pair^16-37^E:0.0046`PF03992.13^ABM^Antibiotic biosynthesis monooxygenase^226-292^E:7e-07;PF13589.3^HATPase_c_3^Histidine kinase-, DNA gyrase B-, and HSP90-like ATPase^30-135^E:4.3e-14`PF02518.23^HATPase_c^Histidine kinase-, DNA gyrase B-, and HSP90-like ATPase^32-153^E:3.6e-05`PF01119.16^DNA_mis_repair^DNA mismatch repair protein, C-terminal domain^260-358^E:8.4e-24`PF08676.8^MutL_C^MutL C terminal dimerisation domain^662-806^E:3e-29;PF13202.3^EF-hand_5^EF hand^15-36^E:1.8e-05`PF13833.3^EF-hand_8^EF-hand domain pair^16-37^E:0.0018;PF03992.13^ABM^Antibiotic biosynthesis monooxygenase^20-92^E:5.3e-09;PF13589.3^HATPase_c_3^Histidine kinase-, DNA gyrase B-, and HSP90-like ATPase^30-135^E:4.3e-14`PF02518.23^HATPase_c^Histidine kinase-, DNA gyrase B-, and HSP90-like ATPase^32-153^E:3.6e-05`PF01119.16^DNA_mis_repair^DNA mismatch repair protein, C-terminal domain^260-358^E:8.4e-24`PF08676.8^MutL_C^MutL C terminal dimerisation domain^662-806^E:3e-29;PF13589.3^HATPase_c_3^Histidine kinase-, DNA gyrase B-, and HSP90-like ATPase^30-135^E:4.3e-14`PF02518.23^HATPase_c^Histidine kinase-, DNA gyrase B-, and HSP90-like ATPase^32-153^E:3.6e-05`PF01119.16^DNA_mis_repair^DNA mismatch repair protein, C-terminal domain^260-358^E:8.4e-24`PF08676.8^MutL_C^MutL C terminal dimerisation domain^662-806^E:3e-29;PF13202.3^EF-hand_5^EF hand^15-36^E:1.8e-05`PF13833.3^EF-hand_8^EF-hand domain pair^16-37^E:0.0018;PF13589.3^HATPase_c_3^Histidine kinase-, DNA gyrase B-, and HSP90-like ATPase^30-135^E:4.4e-14`PF02518.23^HATPase_c^Histidine kinase-, DNA gyrase B-, and HSP90-like ATPase^32-153^E:3.7e-05`PF01119.16^DNA_mis_repair^DNA mismatch repair protein, C-terminal domain^260-358^E:8.6e-24`PF08676.8^MutL_C^MutL C terminal dimerisation domain^675-819^E:3.1e-29;PF13202.3^EF-hand_5^EF hand^15-36^E:1.8e-05`PF13833.3^EF-hand_8^EF-hand domain pair^16-37^E:0.0018;PF03992.13^ABM^Antibiotic biosynthesis monooxygenase^20-92^E:5.8e-09;PF13589.3^HATPase_c_3^Histidine kinase-, DNA gyrase B-, and HSP90-like ATPase^30-135^E:4.3e-14`PF02518.23^HATPase_c^Histidine kinase-, DNA gyrase B-, and HSP90-like ATPase^32-153^E:3.6e-05`PF01119.16^DNA_mis_repair^DNA mismatch repair protein, C-terminal domain^260-358^E:8.4e-24`PF08676.8^MutL_C^MutL C terminal dimerisation domain^662-806^E:3e-29;PF13202.3^EF-hand_5^EF hand^15-36^E:1.8e-05`PF13833.3^EF-hand_8^EF-hand domain pair^16-37^E:0.0018;PF03992.13^ABM^Antibiotic biosynthesis monooxygenase^20-92^E:5.8e-09;PF13589.3^HATPase_c_3^Histidine kinase-, DNA gyrase B-, and HSP90-like ATPase^30-135^E:4.4e-14`PF02518.23^HATPase_c^Histidine kinase-, DNA gyrase B-, and HSP90-like ATPase^32-153^E:3.7e-05`PF01119.16^DNA_mis_repair^DNA mismatch repair protein, C-terminal domain^260-358^E:8.6e-24`PF08676.8^MutL_C^MutL C terminal dimerisation domain^675-819^E:3.1e-29;PF13202.3^EF-hand_5^EF hand^15-36^E:1.8e-05`PF13833.3^EF-hand_8^EF-hand domain pair^16-37^E:0.0018;PF03992.13^ABM^Antibiotic biosynthesis monooxygenase^20-92^E:5.3e-09;PF13589.3^HATPase_c_3^Histidine kinase-, DNA gyrase B-, and HSP90-like ATPase^30-135^E:4.3e-14`PF02518.23^HATPase_c^Histidine kinase-, DNA gyrase B-, and HSP90-like ATPase^32-153^E:3.6e-05`PF01119.16^DNA_mis_repair^DNA mismatch repair protein, C-terminal domain^260-358^E:8.4e-24`PF08676.8^MutL_C^MutL C terminal dimerisation domain^662-806^E:3e-29;PF13202.3^EF-hand_5^EF hand^15-36^E:1.8e-05`PF13833.3^EF-hand_8^EF-hand domain pair^16-37^E:0.0018;PF13589.3^HATPase_c_3^Histidine kinase-, DNA gyrase B-, and HSP90-like ATPase^30-135^E:4.3e-14`PF02518.23^HATPase_c^Histidine kinase-, DNA gyrase B-, and HSP90-like ATPase^32-153^E:3.6e-05`PF01119.16^DNA_mis_repair^DNA mismatch repair protein, C-terminal domain^260-358^E:8.4e-24`PF08676.8^MutL_C^MutL C terminal dimerisation domain^662-806^E:3e-29;PF13589.3^HATPase_c_3^Histidine kinase-, DNA gyrase B-, and HSP90-like ATPase^30-135^E:4.4e-14`PF02518.23^HATPase_c^Histidine kinase-, DNA gyrase B-, and HSP90-like ATPase^32-153^E:3.7e-05`PF01119.16^DNA_mis_repair^DNA mismatch repair protein, C-terminal domain^260-358^E:8.6e-24`PF08676.8^MutL_C^MutL C terminal dimerisation domain^675-819^E:3.1e-29;PF13589.3^HATPase_c_3^Histidine kinase-, DNA gyrase B-, and HSP90-like ATPase^30-135^E:4.3e-14`PF02518.23^HATPase_c^Histidine kinase-, DNA gyrase B-, and HSP90-like ATPase^32-153^E:3.6e-05`PF01119.16^DNA_mis_repair^DNA mismatch repair protein, C-terminal domain^260-358^E:8.4e-24`PF08676.8^MutL_C^MutL C terminal dimerisation domain^662-806^E:3e-29	.;.;.;.;.;.;.;.;.;.;.;.;.;.;.;.;.;.;.;.;.;.
TRINITY_DN102489_c1_g1	TRINITY_DN102489_c1_g1_i1;TRINITY_DN102489_c1_g1_i2;TRINITY_DN102489_c1_g1_i3;TRINITY_DN102489_c1_g1_i4;TRINITY_DN102489_c1_g1_i5;TRINITY_DN102489_c1_g1_i6;TRINITY_DN102489_c1_g1_i7;TRINITY_DN102489_c1_g1_i8;TRINITY_DN102489_c1_g1_i9;TRINITY_DN102489_c1_g1_i10;TRINITY_DN102489_c1_g1_i11;TRINITY_DN102489_c1_g1_i12;TRINITY_DN102489_c1_g1_i13	13	1176111613 ; schlafen family member 13-like isoform X2 [Orbicella faveolata] ; 48498 ; 982	0.110778	0.808791	1.07981	6.63438	12.4363	20.8314	43.5438	14.957	11.4806	20.6712	34.3879	3.51451	6.58801	11.0353	23.067	7.92333	6.08178	10.9504	18.2167	1887.71	TRINITY_DN102489_c1_g1_i1	gi|1176111613|ref|XP_020626809.1|	1176111613 ; schlafen family member 13-like isoform X2 [Orbicella faveolata] ; 48498 ; 982	48498	species=Montastraea faveolata;genus=Montastraea;family=Montastraeidae;suborder=Faviina;order=Scleractinia;subclass=Hexacorallia;class=Anthozoa;phylum=Cnidaria;no rank=Eumetazoa;kingdom=Metazoa;no rank=Opisthokonta;superkingdom=Eukaryota;no rank=cellular organisms;no rank=root	654;191	44.954;41.885	2.95e-163;8.82e-26	818	827	818	4141	982	59.9	83.3	intracellular;cell part;cellular_component;cell;ATP binding;adenyl ribonucleotide binding;adenyl nucleotide binding;purine nucleotide binding;nucleotide binding;small molecule binding;binding;molecular_function;nucleoside phosphate binding;organic cyclic compound binding;heterocyclic compound binding;purine ribonucleotide binding;ribonucleotide binding;carbohydrate derivative binding;purine ribonucleoside triphosphate binding;anion binding;ion binding;nucleus;intracellular membrane-bounded organelle;membrane-bounded organelle;organelle;intracellular organelle;intracellular part;cell differentiation;cellular developmental process;single-organism developmental process;developmental process;biological_process;single-organism process;single-organism cellular process;cellular process	GO:0005622;GO:0044464;GO:0005575;GO:0005623;GO:0005524;GO:0032559;GO:0030554;GO:0017076;GO:0000166;GO:0036094;GO:0005488;GO:0003674;GO:1901265;GO:0097159;GO:1901363;GO:0032555;GO:0032553;GO:0097367;GO:0035639;GO:0043168;GO:0043167;GO:0005634;GO:0043231;GO:0043227;GO:0043226;GO:0043229;GO:0044424;GO:0030154;GO:0048869;GO:0044767;GO:0032502;GO:0008150;GO:0044699;GO:0044763;GO:0009987	257	TRINITY_DN102489_c1_g1_i1;TRINITY_DN102489_c1_g1_i2;TRINITY_DN102489_c1_g1_i9;TRINITY_DN102489_c1_g1_i11;TRINITY_DN102489_c1_g1_i13	PF04326.11^AlbA_2^Putative DNA-binding domain^215-322^E:7e-08;PF04326.11^AlbA_2^Putative DNA-binding domain^193-301^E:1.5e-09;PF04326.11^AlbA_2^Putative DNA-binding domain^212-320^E:1.5e-09;PF13245.3^AAA_19^Part of AAA domain^128-178^E:8e-06;PF04326.11^AlbA_2^Putative DNA-binding domain^215-322^E:7e-08	.;.;.;.;.
TRINITY_DN100984_c0_g1	TRINITY_DN100984_c0_g1_i1;TRINITY_DN100984_c0_g1_i2;TRINITY_DN100984_c0_g1_i3;TRINITY_DN100984_c0_g1_i4;TRINITY_DN100984_c0_g1_i5;TRINITY_DN100984_c0_g1_i6;TRINITY_DN100984_c0_g1_i7;TRINITY_DN100984_c0_g1_i8;TRINITY_DN100984_c0_g1_i9	9	1176070416 ; rho guanine nucleotide exchange factor 3-like [Orbicella faveolata] ; 48498 ; 584	0.110761	0.735713	1.0798	54.0957	56.3289	47.0139	51.6241	55.6212	47.4983	49.1639	77.9765	22.5483	23.4792	19.5965	21.5181	23.1842	19.7984	20.4926	32.5024	2399.1	TRINITY_DN100984_c0_g1_i3	gi|1176070416|ref|XP_020605083.1|	1176070416 ; rho guanine nucleotide exchange factor 3-like [Orbicella faveolata] ; 48498 ; 584	48498	species=Montastraea faveolata;genus=Montastraea;family=Montastraeidae;suborder=Faviina;order=Scleractinia;subclass=Hexacorallia;class=Anthozoa;phylum=Cnidaria;no rank=Eumetazoa;kingdom=Metazoa;no rank=Opisthokonta;superkingdom=Eukaryota;no rank=cellular organisms;no rank=root	312;40	85.256;95.0	0.0;7.82e-15	352	311	352	4074	584	22.9	60.3	cytoplasm;intracellular part;cell part;cellular_component;cell;intracellular;nucleus;intracellular membrane-bounded organelle;membrane-bounded organelle;organelle;intracellular organelle;plasma membrane;membrane;cell periphery;GTP-Rho binding;Rho GTPase binding;Ras GTPase binding;small GTPase binding;GTPase binding;enzyme binding;protein binding;binding;molecular_function;Rho guanyl-nucleotide exchange factor activity;Ras guanyl-nucleotide exchange factor activity;guanyl-nucleotide exchange factor activity;molecular function regulator;cellular response to hydrogen peroxide;cellular response to reactive oxygen species;cellular response to oxidative stress;response to oxidative stress;response to stress;response to stimulus;biological_process;cellular response to stress;cellular response to stimulus;cellular process;cellular response to chemical stimulus;response to chemical;cellular response to oxygen-containing compound;response to oxygen-containing compound;response to reactive oxygen species;response to hydrogen peroxide;response to inorganic substance;cellular response to ionizing radiation;cellular response to radiation;response to radiation;response to abiotic stimulus;cellular response to abiotic stimulus;response to ionizing radiation;intracellular signal transduction;signal transduction;single organism signaling;single-organism process;signaling;cell communication;regulation of cellular process;regulation of biological process;biological regulation;myoblast migration;muscle cell migration;cell migration;cell motility;locomotion;movement of cell or subcellular component;single-organism cellular process;localization of cell;localization;positive regulation of apoptotic process;regulation of apoptotic process;regulation of programmed cell death;regulation of cell death;cell death;programmed cell death;apoptotic process;positive regulation of programmed cell death;positive regulation of cell death;positive regulation of cellular process;positive regulation of biological process;positive regulation of GTPase activity;positive regulation of hydrolase activity;regulation of hydrolase activity;regulation of catalytic activity;regulation of molecular function;positive regulation of catalytic activity;positive regulation of molecular function;regulation of GTPase activity;positive regulation of substrate adhesion-dependent cell spreading;positive regulation of cell morphogenesis involved in differentiation;positive regulation of cell development;positive regulation of cell differentiation;cell differentiation;cellular developmental process;single-organism developmental process;developmental process;positive regulation of developmental process;regulation of developmental process;regulation of cell differentiation;cell development;anatomical structure development;regulation of cell development;cell morphogenesis involved in differentiation;cell morphogenesis;cellular component morphogenesis;cellular component organization;cellular component organization or biogenesis;anatomical structure morphogenesis;regulation of cell morphogenesis involved in differentiation;regulation of cell morphogenesis;regulation of cellular component organization;regulation of anatomical structure morphogenesis;positive regulation of cellular component organization;positive regulation of cell-substrate adhesion;regulation of cell-substrate adhesion;cell-substrate adhesion;cell adhesion;biological adhesion;regulation of cell adhesion;positive regulation of cell adhesion;regulation of substrate adhesion-dependent cell spreading;substrate adhesion-dependent cell spreading;single organism cell adhesion;regulation of Rho protein signal transduction;Rho protein signal transduction;Ras protein signal transduction;small GTPase mediated signal transduction;regulation of Ras protein signal transduction;regulation of small GTPase mediated signal transduction;regulation of intracellular signal transduction;regulation of signal transduction;regulation of response to stimulus;regulation of cell communication;regulation of signaling;cytosol;cytoplasmic part;apoptotic signaling pathway;neurotrophin TRK receptor signaling pathway;neurotrophin signaling pathway;cell surface receptor signaling pathway;cellular response to growth factor stimulus;response to growth factor;response to organic substance;cellular response to organic substance;transmembrane receptor protein tyrosine kinase signaling pathway;enzyme linked receptor protein signaling pathway;regulation of cell growth;cell growth;growth;regulation of growth	GO:0005737;GO:0044424;GO:0044464;GO:0005575;GO:0005623;GO:0005622;GO:0005634;GO:0043231;GO:0043227;GO:0043226;GO:0043229;GO:0005886;GO:0016020;GO:0071944;GO:0017049;GO:0017048;GO:0017016;GO:0031267;GO:0051020;GO:0019899;GO:0005515;GO:0005488;GO:0003674;GO:0005089;GO:0005088;GO:0005085;GO:0098772;GO:0070301;GO:0034614;GO:0034599;GO:0006979;GO:0006950;GO:0050896;GO:0008150;GO:0033554;GO:0051716;GO:0009987;GO:0070887;GO:0042221;GO:1901701;GO:1901700;GO:0000302;GO:0042542;GO:0010035;GO:0071479;GO:0071478;GO:0009314;GO:0009628;GO:0071214;GO:0010212;GO:0035556;GO:0007165;GO:0044700;GO:0044699;GO:0023052;GO:0007154;GO:0050794;GO:0050789;GO:0065007;GO:0051451;GO:0014812;GO:0016477;GO:0048870;GO:0040011;GO:0006928;GO:0044763;GO:0051674;GO:0051179;GO:0043065;GO:0042981;GO:0043067;GO:0010941;GO:0008219;GO:0012501;GO:0006915;GO:0043068;GO:0010942;GO:0048522;GO:0048518;GO:0043547;GO:0051345;GO:0051336;GO:0050790;GO:0065009;GO:0043085;GO:0044093;GO:0043087;GO:1900026;GO:0010770;GO:0010720;GO:0045597;GO:0030154;GO:0048869;GO:0044767;GO:0032502;GO:0051094;GO:0050793;GO:0045595;GO:0048468;GO:0048856;GO:0060284;GO:0000904;GO:0000902;GO:0032989;GO:0016043;GO:0071840;GO:0009653;GO:0010769;GO:0022604;GO:0051128;GO:0022603;GO:0051130;GO:0010811;GO:0010810;GO:0031589;GO:0007155;GO:0022610;GO:0030155;GO:0045785;GO:1900024;GO:0034446;GO:0098602;GO:0035023;GO:0007266;GO:0007265;GO:0007264;GO:0046578;GO:0051056;GO:1902531;GO:0009966;GO:0048583;GO:0010646;GO:0023051;GO:0005829;GO:0044444;GO:0097190;GO:0048011;GO:0038179;GO:0007166;GO:0071363;GO:0070848;GO:0010033;GO:0071310;GO:0007169;GO:0007167;GO:0001558;GO:0016049;GO:0040007;GO:0040008	1708	TRINITY_DN100984_c0_g1_i1;TRINITY_DN100984_c0_g1_i2;TRINITY_DN100984_c0_g1_i3;TRINITY_DN100984_c0_g1_i3;TRINITY_DN100984_c0_g1_i6;TRINITY_DN100984_c0_g1_i6;TRINITY_DN100984_c0_g1_i8;TRINITY_DN100984_c0_g1_i8;TRINITY_DN100984_c0_g1_i9;TRINITY_DN100984_c0_g1_i9	PF00621.17^RhoGEF^RhoGEF domain^4-72^E:1.9e-13`PF00169.26^PH^PH domain^166-218^E:4.7e-06;PF00169.26^PH^PH domain^72-124^E:1.3e-06;PF00621.17^RhoGEF^RhoGEF domain^159-310^E:1.5e-25;PF00169.26^PH^PH domain^72-124^E:1.3e-06;PF00621.17^RhoGEF^RhoGEF domain^121-272^E:1e-25;PF00169.26^PH^PH domain^72-124^E:1.3e-06;PF00621.17^RhoGEF^RhoGEF domain^246-397^E:2.6e-25;PF00169.26^PH^PH domain^72-124^E:1.3e-06;PF00621.17^RhoGEF^RhoGEF domain^182-333^E:1.7e-25;PF00169.26^PH^PH domain^72-124^E:1.3e-06	.;.;.;.;.;.;sigP:1^28^0.551^YES;.;.;.
TRINITY_DN87247_c0_g2	TRINITY_DN87247_c0_g2_i1;TRINITY_DN87247_c0_g2_i2;TRINITY_DN87247_c0_g2_i3;TRINITY_DN87247_c0_g2_i4;TRINITY_DN87247_c0_g2_i5	5	676412480 ; hypothetical protein N302_08994, partial [Corvus brachyrhynchos] ; 85066 ; 194	0.110707	0.674124	1.07976	87.2676	99.1243	100.143	122.776	98.0382	108.728	122.798	111.214	259.308	294.539	297.568	364.817	291.312	323.077	364.884	330.464	336.54	TRINITY_DN87247_c0_g2_i4	gi|676412480|gb|KFO56362.1|	676412480 ; hypothetical protein N302_08994, partial [Corvus brachyrhynchos] ; 85066 ; 194	85066	species=Corvus brachyrhynchos;genus=Corvus;family=Corvidae;superfamily=Corvoidea;order=Passeriformes;superorder=Neognathae;class=Aves;no rank=Coelurosauria;no rank=Theropoda;no rank=Saurischia;no rank=Dinosauria;no rank=Archosauria;no rank=Archelosauria;no rank=Sauria;no rank=Sauropsida;no rank=Amniota;no rank=Tetrapoda;no rank=Dipnotetrapodomorpha;no rank=Sarcopterygii;no rank=Euteleostomi;no rank=Teleostomi;no rank=Gnathostomata;no rank=Vertebrata;subphylum=Craniata;phylum=Chordata;no rank=Deuterostomia;no rank=Bilateria;no rank=Eumetazoa;kingdom=Metazoa;no rank=Opisthokonta;superkingdom=Eukaryota;no rank=cellular organisms;no rank=root	67	59.701	4.17e-20	67	67	67	1666	194	12.1	34.5	cytoplasm;intracellular part;cell part;cellular_component;cell;intracellular;microtubule;microtubule cytoskeleton;cytoskeleton;intracellular non-membrane-bounded organelle;intracellular organelle;organelle;non-membrane-bounded organelle;polymeric cytoskeletal fiber;cytoskeletal part;intracellular organelle part;organelle part;supramolecular fiber;supramolecular polymer;supramolecular complex;GTP binding;guanyl ribonucleotide binding;guanyl nucleotide binding;purine nucleotide binding;nucleotide binding;small molecule binding;binding;molecular_function;nucleoside phosphate binding;organic cyclic compound binding;heterocyclic compound binding;purine ribonucleotide binding;ribonucleotide binding;carbohydrate derivative binding;purine ribonucleoside triphosphate binding;anion binding;ion binding;purine ribonucleoside binding;ribonucleoside binding;nucleoside binding;purine nucleoside binding;GTPase activity;nucleoside-triphosphatase activity;pyrophosphatase activity;hydrolase activity, acting on acid anhydrides, in phosphorus-containing anhydrides;hydrolase activity, acting on acid anhydrides;hydrolase activity;catalytic activity;structural constituent of cytoskeleton;structural molecule activity;microtubule-based process;cellular process;biological_process;axon guidance;neuron projection guidance;movement of cell or subcellular component;single-organism cellular process;single-organism process;neuron projection morphogenesis;neuron projection development;cell projection organization;cellular component organization;cellular component organization or biogenesis;neuron development;cell development;anatomical structure development;developmental process;cell differentiation;cellular developmental process;single-organism developmental process;neuron differentiation;generation of neurons;neurogenesis;nervous system development;system development;multicellular organism development;single-multicellular organism process;multicellular organismal process;cell projection morphogenesis;cell part morphogenesis;cellular component morphogenesis;anatomical structure morphogenesis;cell morphogenesis;chemotaxis;taxis;locomotion;response to external stimulus;response to stimulus;response to chemical;axonogenesis;cell morphogenesis involved in neuron differentiation;cell morphogenesis involved in differentiation;axon development;heart development;circulatory system development;animal organ development;larval behavior;single-organism behavior;behavior;response to light stimulus;response to radiation;response to abiotic stimulus	GO:0005737;GO:0044424;GO:0044464;GO:0005575;GO:0005623;GO:0005622;GO:0005874;GO:0015630;GO:0005856;GO:0043232;GO:0043229;GO:0043226;GO:0043228;GO:0099513;GO:0044430;GO:0044446;GO:0044422;GO:0099512;GO:0099081;GO:0099080;GO:0005525;GO:0032561;GO:0019001;GO:0017076;GO:0000166;GO:0036094;GO:0005488;GO:0003674;GO:1901265;GO:0097159;GO:1901363;GO:0032555;GO:0032553;GO:0097367;GO:0035639;GO:0043168;GO:0043167;GO:0032550;GO:0032549;GO:0001882;GO:0001883;GO:0003924;GO:0017111;GO:0016462;GO:0016818;GO:0016817;GO:0016787;GO:0003824;GO:0005200;GO:0005198;GO:0007017;GO:0009987;GO:0008150;GO:0007411;GO:0097485;GO:0006928;GO:0044763;GO:0044699;GO:0048812;GO:0031175;GO:0030030;GO:0016043;GO:0071840;GO:0048666;GO:0048468;GO:0048856;GO:0032502;GO:0030154;GO:0048869;GO:0044767;GO:0030182;GO:0048699;GO:0022008;GO:0007399;GO:0048731;GO:0007275;GO:0044707;GO:0032501;GO:0048858;GO:0032990;GO:0032989;GO:0009653;GO:0000902;GO:0006935;GO:0042330;GO:0040011;GO:0009605;GO:0050896;GO:0042221;GO:0007409;GO:0048667;GO:0000904;GO:0061564;GO:0007507;GO:0072359;GO:0048513;GO:0030537;GO:0044708;GO:0007610;GO:0009416;GO:0009314;GO:0009628	294	TRINITY_DN87247_c0_g2_i1;TRINITY_DN87247_c0_g2_i5	PF03953.14^Tubulin_C^Tubulin C-terminal domain^59-110^E:1.2e-16;PF03953.14^Tubulin_C^Tubulin C-terminal domain^59-110^E:1.2e-16	.;.
TRINITY_DN101288_c0_g2	TRINITY_DN101288_c0_g2_i1	1	1176074528 ; malignant fibrous histiocytoma-amplified sequence 1 homolog [Orbicella faveolata] ; 48498 ; 1040	0.110571	0.770188	1.07966	19.1376	20.1175	13.5691	10.5493	16.3592	25.2124	14.6374	12.5361	15.1405	15.9157	10.735	8.34595	12.9424	19.9465	11.5802	9.91776	1264	TRINITY_DN101288_c0_g2_i1	gi|1176074528|ref|XP_020607236.1|	1176074528 ; malignant fibrous histiocytoma-amplified sequence 1 homolog [Orbicella faveolata] ; 48498 ; 1040	48498	species=Montastraea faveolata;genus=Montastraea;family=Montastraeidae;suborder=Faviina;order=Scleractinia;subclass=Hexacorallia;class=Anthozoa;phylum=Cnidaria;no rank=Eumetazoa;kingdom=Metazoa;no rank=Opisthokonta;superkingdom=Eukaryota;no rank=cellular organisms;no rank=root	271	63.838	7.24e-118	271	269	271	1264	1040	63.8	26.1	intracellular;cell part;cellular_component;cell;GTP binding;guanyl ribonucleotide binding;guanyl nucleotide binding;purine nucleotide binding;nucleotide binding;small molecule binding;binding;molecular_function;nucleoside phosphate binding;organic cyclic compound binding;heterocyclic compound binding;purine ribonucleotide binding;ribonucleotide binding;carbohydrate derivative binding;purine ribonucleoside triphosphate binding;anion binding;ion binding;purine ribonucleoside binding;ribonucleoside binding;nucleoside binding;purine nucleoside binding;small GTPase mediated signal transduction;intracellular signal transduction;signal transduction;cellular process;biological_process;cellular response to stimulus;response to stimulus;single organism signaling;single-organism process;signaling;cell communication;regulation of cellular process;regulation of biological process;biological regulation;protein binding	GO:0005622;GO:0044464;GO:0005575;GO:0005623;GO:0005525;GO:0032561;GO:0019001;GO:0017076;GO:0000166;GO:0036094;GO:0005488;GO:0003674;GO:1901265;GO:0097159;GO:1901363;GO:0032555;GO:0032553;GO:0097367;GO:0035639;GO:0043168;GO:0043167;GO:0032550;GO:0032549;GO:0001882;GO:0001883;GO:0007264;GO:0035556;GO:0007165;GO:0009987;GO:0008150;GO:0051716;GO:0050896;GO:0044700;GO:0044699;GO:0023052;GO:0007154;GO:0050794;GO:0050789;GO:0065007;GO:0005515	54	TRINITY_DN101288_c0_g2_i1	PF00531.19^Death^Death domain^197-274^E:3.9e-14	.
TRINITY_DN66102_c0_g1	TRINITY_DN66102_c0_g1_i1;TRINITY_DN66102_c0_g1_i2;TRINITY_DN66102_c0_g1_i3	3	999970347 ; hypothetical protein AC249_AIPGENE11008 [Exaiptasia pallida] ; 1720309 ; 725	0.11057	NA	1.07966	0	0	0.57334	0	0	0.562776	0.223472	0	0	0	1.09208	0	0	1.07195	0.425662	0	525	TRINITY_DN66102_c0_g1_i2	gi|999970347|gb|KXJ09521.1|	999970347 ; hypothetical protein AC249_AIPGENE11008 [Exaiptasia pallida] ; 1720309 ; 725	1720309	species=Exaiptasia pallida;genus=Exaiptasia;family=Aiptasiidae;order=Actiniaria;subclass=Hexacorallia;class=Anthozoa;phylum=Cnidaria;no rank=Eumetazoa;kingdom=Metazoa;no rank=Opisthokonta;superkingdom=Eukaryota;no rank=cellular organisms;no rank=root	211	54.028	3.62e-72	208	210	208	886	725	71.1	28.7	NA	NA	NA	NA	NA	NA
TRINITY_DN20128_c0_g1	TRINITY_DN20128_c0_g1_i1	1	1005485068 ; PREDICTED: protein DBF4 homolog B-like [Acropora digitifera] ; 70779 ; 253	0.110457	NA	1.07957	1.78618	0	0	0	1.40221	0.225111	0	0.11501	1.65387	0	0	0	1.29835	0.208436	0	0.10649	1080	TRINITY_DN20128_c0_g1_i1	gi|1005485068|ref|XP_015779145.1|	1005485068 ; PREDICTED: protein DBF4 homolog B-like [Acropora digitifera] ; 70779 ; 253	70779	species=Acropora digitifera;genus=Acropora;family=Acroporidae;suborder=Astrocoeniina;order=Scleractinia;subclass=Hexacorallia;class=Anthozoa;phylum=Cnidaria;no rank=Eumetazoa;kingdom=Metazoa;no rank=Opisthokonta;superkingdom=Eukaryota;no rank=cellular organisms;no rank=root	245	51.02	2.65e-75	241	238	241	1080	253	66.1	95.3	aggresome;inclusion body;intracellular part;cell part;cellular_component;cell;intracellular;cytoplasm;intracellular membrane-bounded organelle;membrane-bounded organelle;organelle;intracellular organelle;nucleoplasm;nuclear lumen;intracellular organelle lumen;organelle lumen;organelle part;membrane-enclosed lumen;nuclear part;intracellular organelle part;nucleus;nucleic acid binding;heterocyclic compound binding;binding;molecular_function;organic cyclic compound binding;protein kinase activator activity;kinase activator activity;kinase regulator activity;enzyme regulator activity;molecular function regulator;enzyme activator activity;protein kinase regulator activity;protein kinase binding;kinase binding;enzyme binding;protein binding;zinc ion binding;transition metal ion binding;metal ion binding;cation binding;ion binding;activation of protein kinase activity;positive regulation of protein kinase activity;positive regulation of protein phosphorylation;regulation of protein phosphorylation;protein phosphorylation;cellular protein modification process;cellular protein metabolic process;protein metabolic process;macromolecule metabolic process;organic substance metabolic process;metabolic process;biological_process;primary metabolic process;cellular macromolecule metabolic process;cellular metabolic process;cellular process;protein modification process;macromolecule modification;phosphorylation;phosphate-containing compound metabolic process;phosphorus metabolic process;regulation of protein modification process;regulation of cellular protein metabolic process;regulation of protein metabolic process;regulation of primary metabolic process;regulation of metabolic process;regulation of biological process;biological regulation;regulation of macromolecule metabolic process;regulation of cellular metabolic process;regulation of cellular process;regulation of phosphorylation;regulation of phosphate metabolic process;regulation of phosphorus metabolic process;positive regulation of phosphorylation;positive regulation of phosphate metabolic process;positive regulation of phosphorus metabolic process;positive regulation of cellular metabolic process;positive regulation of metabolic process;positive regulation of biological process;positive regulation of cellular process;positive regulation of protein modification process;positive regulation of cellular protein metabolic process;positive regulation of protein metabolic process;positive regulation of macromolecule metabolic process;regulation of protein kinase activity;regulation of kinase activity;regulation of transferase activity;regulation of catalytic activity;regulation of molecular function;positive regulation of kinase activity;positive regulation of transferase activity;positive regulation of catalytic activity;positive regulation of molecular function;cell cycle;single-organism cellular process;single-organism process;positive regulation of cell proliferation;cell proliferation;regulation of cell proliferation;positive regulation of G2/M transition of mitotic cell cycle;G2/M transition of mitotic cell cycle;cell cycle G2/M phase transition;cell cycle phase transition;cell cycle process;mitotic cell cycle phase transition;mitotic cell cycle process;mitotic cell cycle;regulation of G2/M transition of mitotic cell cycle;regulation of cell cycle G2/M phase transition;regulation of cell cycle phase transition;regulation of cell cycle process;regulation of cell cycle;regulation of mitotic cell cycle phase transition;regulation of mitotic cell cycle;positive regulation of mitotic cell cycle phase transition;positive regulation of cell cycle phase transition;positive regulation of cell cycle process;positive regulation of cell cycle;positive regulation of mitotic cell cycle;positive regulation of cell cycle G2/M phase transition;positive regulation of nuclear cell cycle DNA replication;regulation of nuclear cell cycle DNA replication;nuclear DNA replication;cell cycle DNA replication;DNA-dependent DNA replication;DNA replication;DNA metabolic process;nucleic acid metabolic process;nucleobase-containing compound metabolic process;cellular aromatic compound metabolic process;cellular nitrogen compound metabolic process;nitrogen compound metabolic process;heterocycle metabolic process;organic cyclic compound metabolic process;cellular macromolecule biosynthetic process;cellular biosynthetic process;biosynthetic process;macromolecule biosynthetic process;organic substance biosynthetic process;regulation of DNA-dependent DNA replication;regulation of DNA replication;regulation of cellular macromolecule biosynthetic process;regulation of macromolecule biosynthetic process;regulation of biosynthetic process;regulation of cellular biosynthetic process;regulation of DNA metabolic process;regulation of nucleobase-containing compound metabolic process;regulation of nitrogen compound metabolic process;positive regulation of DNA-dependent DNA replication;positive regulation of DNA replication;positive regulation of DNA metabolic process;positive regulation of nucleobase-containing compound metabolic process;positive regulation of nitrogen compound metabolic process;positive regulation of cellular biosynthetic process;positive regulation of biosynthetic process;positive regulation of macromolecule biosynthetic process	GO:0016235;GO:0016234;GO:0044424;GO:0044464;GO:0005575;GO:0005623;GO:0005622;GO:0005737;GO:0043231;GO:0043227;GO:0043226;GO:0043229;GO:0005654;GO:0031981;GO:0070013;GO:0043233;GO:0044422;GO:0031974;GO:0044428;GO:0044446;GO:0005634;GO:0003676;GO:1901363;GO:0005488;GO:0003674;GO:0097159;GO:0030295;GO:0019209;GO:0019207;GO:0030234;GO:0098772;GO:0008047;GO:0019887;GO:0019901;GO:0019900;GO:0019899;GO:0005515;GO:0008270;GO:0046914;GO:0046872;GO:0043169;GO:0043167;GO:0032147;GO:0045860;GO:0001934;GO:0001932;GO:0006468;GO:0006464;GO:0044267;GO:0019538;GO:0043170;GO:0071704;GO:0008152;GO:0008150;GO:0044238;GO:0044260;GO:0044237;GO:0009987;GO:0036211;GO:0043412;GO:0016310;GO:0006796;GO:0006793;GO:0031399;GO:0032268;GO:0051246;GO:0080090;GO:0019222;GO:0050789;GO:0065007;GO:0060255;GO:0031323;GO:0050794;GO:0042325;GO:0019220;GO:0051174;GO:0042327;GO:0045937;GO:0010562;GO:0031325;GO:0009893;GO:0048518;GO:0048522;GO:0031401;GO:0032270;GO:0051247;GO:0010604;GO:0045859;GO:0043549;GO:0051338;GO:0050790;GO:0065009;GO:0033674;GO:0051347;GO:0043085;GO:0044093;GO:0007049;GO:0044763;GO:0044699;GO:0008284;GO:0008283;GO:0042127;GO:0010971;GO:0000086;GO:0044839;GO:0044770;GO:0022402;GO:0044772;GO:1903047;GO:0000278;GO:0010389;GO:1902749;GO:1901987;GO:0010564;GO:0051726;GO:1901990;GO:0007346;GO:1901992;GO:1901989;GO:0090068;GO:0045787;GO:0045931;GO:1902751;GO:0010571;GO:0033262;GO:0033260;GO:0044786;GO:0006261;GO:0006260;GO:0006259;GO:0090304;GO:0006139;GO:0006725;GO:0034641;GO:0006807;GO:0046483;GO:1901360;GO:0034645;GO:0044249;GO:0009058;GO:0009059;GO:1901576;GO:0090329;GO:0006275;GO:2000112;GO:0010556;GO:0009889;GO:0031326;GO:0051052;GO:0019219;GO:0051171;GO:2000105;GO:0045740;GO:0051054;GO:0045935;GO:0051173;GO:0031328;GO:0009891;GO:0010557	253	TRINITY_DN20128_c0_g1_i1	PF07535.9^zf-DBF^DBF zinc finger^230-269^E:2.6e-11	.
TRINITY_DN71693_c1_g1	TRINITY_DN71693_c1_g1_i1	1	1176094835 ; keratin-associated protein 10-6-like, partial [Orbicella faveolata] ; 48498 ; 334	0.11045	NA	1.07957	0	0.182886	0	0	0.116851	0.225111	0	0	0	0.522532	0	0	0.333861	0.643173	0	0	350	TRINITY_DN71693_c1_g1_i1	gi|1176094835|ref|XP_020617965.1|	1176094835 ; keratin-associated protein 10-6-like, partial [Orbicella faveolata] ; 48498 ; 334	48498	species=Montastraea faveolata;genus=Montastraea;family=Montastraeidae;suborder=Faviina;order=Scleractinia;subclass=Hexacorallia;class=Anthozoa;phylum=Cnidaria;no rank=Eumetazoa;kingdom=Metazoa;no rank=Opisthokonta;superkingdom=Eukaryota;no rank=cellular organisms;no rank=root	94	56.383	1.15e-24	93	94	93	350	334	80.6	27.8	NA	NA	NA	NA	NA	NA
TRINITY_DN90514_c1_g3	TRINITY_DN90514_c1_g3_i1;TRINITY_DN90514_c1_g3_i2	2	1005466245 ; PREDICTED: uncharacterized protein LOC107348562 [Acropora digitifera] ; 70779 ; 262	0.11045	NA	1.07957	0	0.182886	0	0	0.116851	0.225111	0	0	0	0.357898	0	0	0.228672	0.440529	0	0	511	TRINITY_DN90514_c1_g3_i2	gi|1005466245|ref|XP_015770105.1|	1005466245 ; PREDICTED: uncharacterized protein LOC107348562 [Acropora digitifera] ; 70779 ; 262	70779	species=Acropora digitifera;genus=Acropora;family=Acroporidae;suborder=Astrocoeniina;order=Scleractinia;subclass=Hexacorallia;class=Anthozoa;phylum=Cnidaria;no rank=Eumetazoa;kingdom=Metazoa;no rank=Opisthokonta;superkingdom=Eukaryota;no rank=cellular organisms;no rank=root	64	51.562	1.6e-15	64	64	64	511	262	37.6	24.4	NA	NA	NA	NA	NA	NA
TRINITY_DN93169_c4_g1	TRINITY_DN93169_c4_g1_i1;TRINITY_DN93169_c4_g1_i2;TRINITY_DN93169_c4_g1_i3;TRINITY_DN93169_c4_g1_i4;TRINITY_DN93169_c4_g1_i5;TRINITY_DN93169_c4_g1_i6;TRINITY_DN93169_c4_g1_i7;TRINITY_DN93169_c4_g1_i8;TRINITY_DN93169_c4_g1_i9;TRINITY_DN93169_c4_g1_i10;TRINITY_DN93169_c4_g1_i11	11	1176059824 ; microprocessor complex subunit DGCR8-like [Orbicella faveolata] ; 48498 ; 667	0.110385	0.775497	1.07952	15.5653	11.5218	12.9957	10.1004	16.0086	11.4806	15.7548	11.1559	5.50995	4.07861	4.60035	3.57543	5.66689	4.06403	5.57704	3.94909	2824.94	TRINITY_DN93169_c4_g1_i6	gi|1176059824|ref|XP_020619093.1|	1176059824 ; microprocessor complex subunit DGCR8-like [Orbicella faveolata] ; 48498 ; 667	48498	species=Montastraea faveolata;genus=Montastraea;family=Montastraeidae;suborder=Faviina;order=Scleractinia;subclass=Hexacorallia;class=Anthozoa;phylum=Cnidaria;no rank=Eumetazoa;kingdom=Metazoa;no rank=Opisthokonta;superkingdom=Eukaryota;no rank=cellular organisms;no rank=root	660	58.636	0	650	603	650	2993	667	60.4	97.5	cytoplasm;intracellular part;cell part;cellular_component;cell;intracellular;microprocessor complex;nuclear part;intracellular organelle part;intracellular organelle;organelle;organelle part;nucleus;intracellular membrane-bounded organelle;membrane-bounded organelle;protein complex;macromolecular complex;ribonuclease III complex;endoribonuclease complex;endonuclease complex;catalytic complex;microtubule cytoskeleton;cytoskeleton;intracellular non-membrane-bounded organelle;non-membrane-bounded organelle;nucleolus;nuclear lumen;intracellular organelle lumen;organelle lumen;membrane-enclosed lumen;nucleoplasm;double-stranded RNA binding;RNA binding;nucleic acid binding;heterocyclic compound binding;binding;molecular_function;organic cyclic compound binding;heme binding;tetrapyrrole binding;metal ion binding;cation binding;ion binding;primary miRNA binding;protein homodimerization activity;protein dimerization activity;protein binding;identical protein binding;gene expression;macromolecule metabolic process;organic substance metabolic process;metabolic process;biological_process;gene silencing by RNA;gene silencing;negative regulation of gene expression;negative regulation of macromolecule metabolic process;negative regulation of metabolic process;negative regulation of biological process;regulation of biological process;biological regulation;regulation of metabolic process;regulation of macromolecule metabolic process;regulation of gene expression;single-organism cellular process;cellular process;single-organism process;primary miRNA processing;production of miRNAs involved in gene silencing by miRNA;production of small RNA involved in gene silencing by RNA;dsRNA fragmentation;RNA processing;RNA metabolic process;nucleic acid metabolic process;nucleobase-containing compound metabolic process;cellular aromatic compound metabolic process;cellular metabolic process;cellular nitrogen compound metabolic process;nitrogen compound metabolic process;primary metabolic process;heterocycle metabolic process;organic cyclic compound metabolic process;cellular macromolecule metabolic process;cellular response to dsRNA;cellular response to organic cyclic compound;response to organic cyclic compound;response to organic substance;response to chemical;response to stimulus;cellular response to organic substance;cellular response to chemical stimulus;cellular response to stimulus;cellular response to nitrogen compound;response to nitrogen compound;response to dsRNA;gene silencing by miRNA;negative regulation of translation;translation;cellular macromolecule biosynthetic process;cellular biosynthetic process;biosynthetic process;macromolecule biosynthetic process;organic substance biosynthetic process;peptide biosynthetic process;organonitrogen compound biosynthetic process;organonitrogen compound metabolic process;peptide metabolic process;cellular amide metabolic process;amide biosynthetic process;cellular nitrogen compound biosynthetic process;cellular protein metabolic process;protein metabolic process;negative regulation of cellular amide metabolic process;negative regulation of nitrogen compound metabolic process;regulation of nitrogen compound metabolic process;negative regulation of cellular metabolic process;negative regulation of cellular process;regulation of cellular process;regulation of cellular metabolic process;regulation of cellular amide metabolic process;negative regulation of cellular protein metabolic process;regulation of cellular protein metabolic process;regulation of protein metabolic process;regulation of primary metabolic process;negative regulation of protein metabolic process;negative regulation of cellular macromolecule biosynthetic process;negative regulation of cellular biosynthetic process;negative regulation of biosynthetic process;regulation of biosynthetic process;regulation of cellular biosynthetic process;negative regulation of macromolecule biosynthetic process;regulation of macromolecule biosynthetic process;regulation of cellular macromolecule biosynthetic process;regulation of translation;posttranscriptional regulation of gene expression;posttranscriptional gene silencing by RNA;posttranscriptional gene silencing;regulation of gene expression, epigenetic;ncRNA processing;ncRNA metabolic process;regulation of stem cell proliferation;regulation of cell proliferation;cell proliferation;stem cell proliferation;RNA phosphodiester bond hydrolysis;nucleic acid phosphodiester bond hydrolysis;RNA phosphodiester bond hydrolysis, endonucleolytic;ribonuclease III activity;double-stranded RNA-specific ribonuclease activity;ribonuclease activity;nuclease activity;hydrolase activity, acting on ester bonds;hydrolase activity;catalytic activity;endoribonuclease activity, producing 5'-phosphomonoesters;endoribonuclease activity;endonuclease activity;endonuclease activity, active with either ribo- or deoxyribonucleic acids and producing 5'-phosphomonoesters	GO:0005737;GO:0044424;GO:0044464;GO:0005575;GO:0005623;GO:0005622;GO:0070877;GO:0044428;GO:0044446;GO:0043229;GO:0043226;GO:0044422;GO:0005634;GO:0043231;GO:0043227;GO:0043234;GO:0032991;GO:1903095;GO:1902555;GO:1905348;GO:1902494;GO:0015630;GO:0005856;GO:0043232;GO:0043228;GO:0005730;GO:0031981;GO:0070013;GO:0043233;GO:0031974;GO:0005654;GO:0003725;GO:0003723;GO:0003676;GO:1901363;GO:0005488;GO:0003674;GO:0097159;GO:0020037;GO:0046906;GO:0046872;GO:0043169;GO:0043167;GO:0070878;GO:0042803;GO:0046983;GO:0005515;GO:0042802;GO:0010467;GO:0043170;GO:0071704;GO:0008152;GO:0008150;GO:0031047;GO:0016458;GO:0010629;GO:0010605;GO:0009892;GO:0048519;GO:0050789;GO:0065007;GO:0019222;GO:0060255;GO:0010468;GO:0044763;GO:0009987;GO:0044699;GO:0031053;GO:0035196;GO:0070918;GO:0031050;GO:0006396;GO:0016070;GO:0090304;GO:0006139;GO:0006725;GO:0044237;GO:0034641;GO:0006807;GO:0044238;GO:0046483;GO:1901360;GO:0044260;GO:0071359;GO:0071407;GO:0014070;GO:0010033;GO:0042221;GO:0050896;GO:0071310;GO:0070887;GO:0051716;GO:1901699;GO:1901698;GO:0043331;GO:0035195;GO:0017148;GO:0006412;GO:0034645;GO:0044249;GO:0009058;GO:0009059;GO:1901576;GO:0043043;GO:1901566;GO:1901564;GO:0006518;GO:0043603;GO:0043604;GO:0044271;GO:0044267;GO:0019538;GO:0034249;GO:0051172;GO:0051171;GO:0031324;GO:0048523;GO:0050794;GO:0031323;GO:0034248;GO:0032269;GO:0032268;GO:0051246;GO:0080090;GO:0051248;GO:2000113;GO:0031327;GO:0009890;GO:0009889;GO:0031326;GO:0010558;GO:0010556;GO:2000112;GO:0006417;GO:0010608;GO:0035194;GO:0016441;GO:0040029;GO:0034470;GO:0034660;GO:0072091;GO:0042127;GO:0008283;GO:0072089;GO:0090501;GO:0090305;GO:0090502;GO:0004525;GO:0032296;GO:0004540;GO:0004518;GO:0016788;GO:0016787;GO:0003824;GO:0016891;GO:0004521;GO:0004519;GO:0016893	2737	TRINITY_DN93169_c4_g1_i2;TRINITY_DN93169_c4_g1_i4;TRINITY_DN93169_c4_g1_i5;TRINITY_DN93169_c4_g1_i6;TRINITY_DN93169_c4_g1_i7;TRINITY_DN93169_c4_g1_i8;TRINITY_DN93169_c4_g1_i9;TRINITY_DN93169_c4_g1_i10;TRINITY_DN93169_c4_g1_i11	PF00035.23^dsrm^Double-stranded RNA binding motif^358-422^E:6.6e-16;PF00035.23^dsrm^Double-stranded RNA binding motif^358-422^E:4.4e-16;PF00035.23^dsrm^Double-stranded RNA binding motif^199-263^E:3.1e-16;PF00035.23^dsrm^Double-stranded RNA binding motif^358-422^E:6.6e-16;PF00035.23^dsrm^Double-stranded RNA binding motif^358-422^E:6.6e-16;PF00035.23^dsrm^Double-stranded RNA binding motif^199-263^E:2.3e-16;PF00035.23^dsrm^Double-stranded RNA binding motif^199-263^E:3.2e-16;PF00035.23^dsrm^Double-stranded RNA binding motif^358-422^E:4.2e-16;PF00035.23^dsrm^Double-stranded RNA binding motif^358-422^E:5.4e-16	.;.;.;.;.;.;.;.;.
TRINITY_DN77797_c0_g1	TRINITY_DN77797_c0_g1_i1	1	1176110355 ; polycystic kidney disease and receptor for egg jelly-related protein-like [Orbicella faveolata] ; 48498 ; 2400	0.110356	0.90294	1.07949	0.765505	2.01175	1.72002	0.897811	2.22017	1.23811	0.893889	1.72514	1.3893	3.65108	3.12164	1.62942	4.02935	2.24702	1.6223	3.13093	551	TRINITY_DN77797_c0_g1_i1	gi|1176110355|ref|XP_020626154.1|	1176110355 ; polycystic kidney disease and receptor for egg jelly-related protein-like [Orbicella faveolata] ; 48498 ; 2400	48498	species=Montastraea faveolata;genus=Montastraea;family=Montastraeidae;suborder=Faviina;order=Scleractinia;subclass=Hexacorallia;class=Anthozoa;phylum=Cnidaria;no rank=Eumetazoa;kingdom=Metazoa;no rank=Opisthokonta;superkingdom=Eukaryota;no rank=cellular organisms;no rank=root	215	40.465	9.7e-31	213	183	213	551	2400	99.6	8.9	ciliary membrane;bounding membrane of organelle;organelle membrane;organelle part;cellular_component;organelle;membrane-bounded organelle;membrane;plasma membrane;cell part;cell;cell periphery;cell projection membrane;cell projection part;cell projection;plasma membrane region;plasma membrane part;membrane part;ciliary part;cilium;endoplasmic reticulum;cytoplasmic part;cytoplasm;intracellular part;intracellular;intracellular membrane-bounded organelle;intracellular organelle;endomembrane system;integral component of membrane;intrinsic component of membrane;calcium ion binding;metal ion binding;cation binding;ion binding;binding;molecular_function;detection of mechanical stimulus;response to mechanical stimulus;response to external stimulus;response to stimulus;biological_process;response to abiotic stimulus;detection of abiotic stimulus;detection of stimulus;detection of external stimulus;detection of nodal flow;determination of left/right symmetry;determination of bilateral symmetry;specification of symmetry;pattern specification process;multicellular organism development;single-multicellular organism process;single-organism process;multicellular organismal process;single-organism developmental process;developmental process;anatomical structure development;detection of endogenous stimulus;response to endogenous stimulus;ion transport;transport;establishment of localization;localization	GO:0060170;GO:0098588;GO:0031090;GO:0044422;GO:0005575;GO:0043226;GO:0043227;GO:0016020;GO:0005886;GO:0044464;GO:0005623;GO:0071944;GO:0031253;GO:0044463;GO:0042995;GO:0098590;GO:0044459;GO:0044425;GO:0044441;GO:0005929;GO:0005783;GO:0044444;GO:0005737;GO:0044424;GO:0005622;GO:0043231;GO:0043229;GO:0012505;GO:0016021;GO:0031224;GO:0005509;GO:0046872;GO:0043169;GO:0043167;GO:0005488;GO:0003674;GO:0050982;GO:0009612;GO:0009605;GO:0050896;GO:0008150;GO:0009628;GO:0009582;GO:0051606;GO:0009581;GO:0003127;GO:0007368;GO:0009855;GO:0009799;GO:0007389;GO:0007275;GO:0044707;GO:0044699;GO:0032501;GO:0044767;GO:0032502;GO:0048856;GO:0009726;GO:0009719;GO:0006811;GO:0006810;GO:0051234;GO:0051179	81	TRINITY_DN77797_c0_g1_i1	PF08016.9^PKD_channel^Polycystin cation channel^6-50^E:5.3e-09	.
TRINITY_DN99328_c3_g1	TRINITY_DN99328_c3_g1_i1;TRINITY_DN99328_c3_g1_i2;TRINITY_DN99328_c3_g1_i3;TRINITY_DN99328_c3_g1_i4;TRINITY_DN99328_c3_g1_i5;TRINITY_DN99328_c3_g1_i6;TRINITY_DN99328_c3_g1_i7	7	1005477049 ; PREDICTED: poly(U)-binding-splicing factor PUF60-like [Acropora digitifera] ; 70779 ; 569	0.110336	0.657983	1.07948	111.509	94.1863	86.3833	94.0457	129.822	92.7455	98.2161	98.4483	48.7906	41.2113	37.7971	41.1498	56.8036	40.5809	42.9745	43.0761	2285.45	TRINITY_DN99328_c3_g1_i2	gi|1005477049|ref|XP_015775285.1|	1005477049 ; PREDICTED: poly(U)-binding-splicing factor PUF60-like [Acropora digitifera] ; 70779 ; 569	70779	species=Acropora digitifera;genus=Acropora;family=Acroporidae;suborder=Astrocoeniina;order=Scleractinia;subclass=Hexacorallia;class=Anthozoa;phylum=Cnidaria;no rank=Eumetazoa;kingdom=Metazoa;no rank=Opisthokonta;superkingdom=Eukaryota;no rank=cellular organisms;no rank=root	543	96.685	0	543	543	543	3896	569	41.8	95.4	intracellular ribonucleoprotein complex;ribonucleoprotein complex;macromolecular complex;cellular_component;intracellular part;cell part;cell;intracellular;nucleus;intracellular membrane-bounded organelle;membrane-bounded organelle;organelle;intracellular organelle;DNA binding;nucleic acid binding;heterocyclic compound binding;binding;molecular_function;organic cyclic compound binding;nucleotide binding;small molecule binding;nucleoside phosphate binding;RNA binding;apoptotic process;programmed cell death;cell death;single-organism cellular process;cellular process;biological_process;single-organism process;mRNA processing;RNA processing;RNA metabolic process;nucleic acid metabolic process;macromolecule metabolic process;organic substance metabolic process;metabolic process;nucleobase-containing compound metabolic process;cellular aromatic compound metabolic process;cellular metabolic process;cellular nitrogen compound metabolic process;nitrogen compound metabolic process;primary metabolic process;heterocycle metabolic process;organic cyclic compound metabolic process;cellular macromolecule metabolic process;gene expression;mRNA metabolic process;regulation of transcription, DNA-templated;regulation of cellular macromolecule biosynthetic process;cellular macromolecule biosynthetic process;cellular biosynthetic process;biosynthetic process;macromolecule biosynthetic process;organic substance biosynthetic process;regulation of macromolecule biosynthetic process;regulation of macromolecule metabolic process;regulation of metabolic process;regulation of biological process;biological regulation;regulation of biosynthetic process;regulation of cellular biosynthetic process;regulation of cellular metabolic process;regulation of cellular process;transcription, DNA-templated;nucleic acid-templated transcription;RNA biosynthetic process;nucleobase-containing compound biosynthetic process;heterocycle biosynthetic process;cellular nitrogen compound biosynthetic process;organic cyclic compound biosynthetic process;aromatic compound biosynthetic process;regulation of gene expression;regulation of nucleic acid-templated transcription;regulation of RNA biosynthetic process;regulation of RNA metabolic process;regulation of nucleobase-containing compound metabolic process;regulation of nitrogen compound metabolic process;regulation of primary metabolic process;RNA splicing	GO:0030529;GO:1990904;GO:0032991;GO:0005575;GO:0044424;GO:0044464;GO:0005623;GO:0005622;GO:0005634;GO:0043231;GO:0043227;GO:0043226;GO:0043229;GO:0003677;GO:0003676;GO:1901363;GO:0005488;GO:0003674;GO:0097159;GO:0000166;GO:0036094;GO:1901265;GO:0003723;GO:0006915;GO:0012501;GO:0008219;GO:0044763;GO:0009987;GO:0008150;GO:0044699;GO:0006397;GO:0006396;GO:0016070;GO:0090304;GO:0043170;GO:0071704;GO:0008152;GO:0006139;GO:0006725;GO:0044237;GO:0034641;GO:0006807;GO:0044238;GO:0046483;GO:1901360;GO:0044260;GO:0010467;GO:0016071;GO:0006355;GO:2000112;GO:0034645;GO:0044249;GO:0009058;GO:0009059;GO:1901576;GO:0010556;GO:0060255;GO:0019222;GO:0050789;GO:0065007;GO:0009889;GO:0031326;GO:0031323;GO:0050794;GO:0006351;GO:0097659;GO:0032774;GO:0034654;GO:0018130;GO:0044271;GO:1901362;GO:0019438;GO:0010468;GO:1903506;GO:2001141;GO:0051252;GO:0019219;GO:0051171;GO:0080090;GO:0008380	493	TRINITY_DN99328_c3_g1_i2;TRINITY_DN99328_c3_g1_i4	PF00076.19^RRM_1^RNA recognition motif. (a.k.a. RRM, RBD, or RNP domain)^69-139^E:8.2e-18`PF00076.19^RRM_1^RNA recognition motif. (a.k.a. RRM, RBD, or RNP domain)^166-235^E:3.5e-15`PF00076.19^RRM_1^RNA recognition motif. (a.k.a. RRM, RBD, or RNP domain)^464-527^E:2.2e-06;PF00076.19^RRM_1^RNA recognition motif. (a.k.a. RRM, RBD, or RNP domain)^69-139^E:6.3e-18`PF00076.19^RRM_1^RNA recognition motif. (a.k.a. RRM, RBD, or RNP domain)^166-235^E:2.7e-15	.;.
TRINITY_DN92579_c0_g1	TRINITY_DN92579_c0_g1_i1;TRINITY_DN92579_c0_g1_i2	2	1005463588 ; PREDICTED: uncharacterized protein LOC107347417 [Acropora digitifera] ; 70779 ; 503	0.110324	0.91031	1.07947	1.78618	0.182886	1.52891	0.224453	1.75277	0.562776	0.893889	0.575048	4.56356	0.467261	3.90625	0.573461	4.4782	1.43785	2.28383	1.46921	391.4	TRINITY_DN92579_c0_g1_i1	gi|1005463588|ref|XP_015768812.1|	1005463588 ; PREDICTED: uncharacterized protein LOC107347417 [Acropora digitifera] ; 70779 ; 503	70779	species=Acropora digitifera;genus=Acropora;family=Acroporidae;suborder=Astrocoeniina;order=Scleractinia;subclass=Hexacorallia;class=Anthozoa;phylum=Cnidaria;no rank=Eumetazoa;kingdom=Metazoa;no rank=Opisthokonta;superkingdom=Eukaryota;no rank=cellular organisms;no rank=root	136	72.059	5.21e-66	136	136	136	411	503	99.3	27	NA	NA	NA	NA	NA	NA
TRINITY_DN99374_c1_g2	TRINITY_DN99374_c1_g2_i1;TRINITY_DN99374_c1_g2_i2	2	1176077659 ; acyl-coenzyme A thioesterase 1-like [Orbicella faveolata] ; 48498 ; 444	0.110256	0.781753	1.07942	14.7998	17.74	16.818	18.6296	15.1907	13.8443	24.9172	21.2768	6.68463	8.01262	7.5962	8.41444	6.86118	6.25307	11.2544	9.61011	2214	TRINITY_DN99374_c1_g2_i2	gi|1176077659|ref|XP_020608867.1|	1176077659 ; acyl-coenzyme A thioesterase 1-like [Orbicella faveolata] ; 48498 ; 444	48498	species=Montastraea faveolata;genus=Montastraea;family=Montastraeidae;suborder=Faviina;order=Scleractinia;subclass=Hexacorallia;class=Anthozoa;phylum=Cnidaria;no rank=Eumetazoa;kingdom=Metazoa;no rank=Opisthokonta;superkingdom=Eukaryota;no rank=cellular organisms;no rank=root	442	69.457	0	441	441	441	2214	444	59.8	99.3	mitochondrial matrix;intracellular organelle lumen;organelle lumen;organelle part;cellular_component;organelle;membrane-enclosed lumen;intracellular organelle;intracellular;cell part;cell;intracellular part;mitochondrial part;cytoplasmic part;cytoplasm;intracellular organelle part;mitochondrion;intracellular membrane-bounded organelle;membrane-bounded organelle;acyl-CoA hydrolase activity;CoA hydrolase activity;thiolester hydrolase activity;hydrolase activity, acting on ester bonds;hydrolase activity;catalytic activity;molecular_function;carboxylic ester hydrolase activity;palmitoyl-CoA hydrolase activity;acyl-CoA metabolic process;phosphorus metabolic process;cellular metabolic process;metabolic process;biological_process;cellular process;coenzyme metabolic process;cofactor metabolic process;thioester metabolic process;organic substance metabolic process;sulfur compound metabolic process;response to drug;response to chemical;response to stimulus;response to epidermal growth factor;response to growth factor;response to organic substance;response to endogenous stimulus;response to hormone;response to hypoxia;response to stress;response to decreased oxygen levels;response to oxygen levels;response to abiotic stimulus;response to nutrient levels;response to extracellular stimulus;response to external stimulus;very long-chain fatty acid catabolic process;very long-chain fatty acid metabolic process;fatty acid metabolic process;monocarboxylic acid metabolic process;carboxylic acid metabolic process;oxoacid metabolic process;organic acid metabolic process;small molecule metabolic process;single-organism metabolic process;single-organism process;single-organism cellular process;cellular lipid metabolic process;lipid metabolic process;primary metabolic process;fatty acid catabolic process;monocarboxylic acid catabolic process;carboxylic acid catabolic process;organic acid catabolic process;cellular catabolic process;catabolic process;small molecule catabolic process;single-organism catabolic process;organic substance catabolic process;cellular lipid catabolic process;lipid catabolic process;peroxisome;microbody;N-acyltransferase activity;transferase activity, transferring acyl groups other than amino-acyl groups;transferase activity, transferring acyl groups;transferase activity	GO:0005759;GO:0070013;GO:0043233;GO:0044422;GO:0005575;GO:0043226;GO:0031974;GO:0043229;GO:0005622;GO:0044464;GO:0005623;GO:0044424;GO:0044429;GO:0044444;GO:0005737;GO:0044446;GO:0005739;GO:0043231;GO:0043227;GO:0047617;GO:0016289;GO:0016790;GO:0016788;GO:0016787;GO:0003824;GO:0003674;GO:0052689;GO:0016290;GO:0006637;GO:0006793;GO:0044237;GO:0008152;GO:0008150;GO:0009987;GO:0006732;GO:0051186;GO:0035383;GO:0071704;GO:0006790;GO:0042493;GO:0042221;GO:0050896;GO:0070849;GO:0070848;GO:0010033;GO:0009719;GO:0009725;GO:0001666;GO:0006950;GO:0036293;GO:0070482;GO:0009628;GO:0031667;GO:0009991;GO:0009605;GO:0042760;GO:0000038;GO:0006631;GO:0032787;GO:0019752;GO:0043436;GO:0006082;GO:0044281;GO:0044710;GO:0044699;GO:0044763;GO:0044255;GO:0006629;GO:0044238;GO:0009062;GO:0072329;GO:0046395;GO:0016054;GO:0044248;GO:0009056;GO:0044282;GO:0044712;GO:1901575;GO:0044242;GO:0016042;GO:0005777;GO:0042579;GO:0016410;GO:0016747;GO:0016746;GO:0016740	173	TRINITY_DN99374_c1_g2_i1;TRINITY_DN99374_c1_g2_i2	PF04775.11^Bile_Hydr_Trans^Acyl-CoA thioester hydrolase/BAAT N-terminal region^29-161^E:1.1e-36`PF08840.8^BAAT_C^BAAT / Acyl-CoA thioester hydrolase C terminal^223-433^E:1.8e-58;PF04775.11^Bile_Hydr_Trans^Acyl-CoA thioester hydrolase/BAAT N-terminal region^29-161^E:1.1e-36`PF08840.8^BAAT_C^BAAT / Acyl-CoA thioester hydrolase C terminal^223-433^E:1e-57	.;.
TRINITY_DN105429_c2_g2	TRINITY_DN105429_c2_g2_i1;TRINITY_DN105429_c2_g2_i2;TRINITY_DN105429_c2_g2_i3;TRINITY_DN105429_c2_g2_i4;TRINITY_DN105429_c2_g2_i5;TRINITY_DN105429_c2_g2_i6;TRINITY_DN105429_c2_g2_i7	7	1176064077 ; NACHT, LRR and PYD domains-containing protein 14-like [Orbicella faveolata] ; 48498 ; 852	0.110213	0.753777	1.07939	28.0685	20.1175	23.3158	17.5073	26.6421	24.1994	21.1181	23.462	56.3783	40.4079	46.8321	35.1651	53.5132	48.6068	42.4178	47.1256	497.86	TRINITY_DN105429_c2_g2_i1	gi|1176064077|ref|XP_020602210.1|	1176064077 ; NACHT, LRR and PYD domains-containing protein 14-like [Orbicella faveolata] ; 48498 ; 852	48498	species=Montastraea faveolata;genus=Montastraea;family=Montastraeidae;suborder=Faviina;order=Scleractinia;subclass=Hexacorallia;class=Anthozoa;phylum=Cnidaria;no rank=Eumetazoa;kingdom=Metazoa;no rank=Opisthokonta;superkingdom=Eukaryota;no rank=cellular organisms;no rank=root	314	55.732	9.52e-115	313	312	313	955	852	98	36.7	cytoplasm;intracellular part;cell part;cellular_component;cell;intracellular;ATP binding;adenyl ribonucleotide binding;adenyl nucleotide binding;purine nucleotide binding;nucleotide binding;small molecule binding;binding;molecular_function;nucleoside phosphate binding;organic cyclic compound binding;heterocyclic compound binding;purine ribonucleotide binding;ribonucleotide binding;carbohydrate derivative binding;purine ribonucleoside triphosphate binding;anion binding;ion binding;cysteine-type endopeptidase activator activity involved in apoptotic process;cysteine-type endopeptidase regulator activity involved in apoptotic process;enzyme regulator activity;molecular function regulator;peptidase activator activity involved in apoptotic process;peptidase activator activity;enzyme activator activity;peptidase regulator activity;activation of cysteine-type endopeptidase activity involved in apoptotic process;positive regulation of cysteine-type endopeptidase activity involved in apoptotic process;positive regulation of cysteine-type endopeptidase activity;regulation of cysteine-type endopeptidase activity;regulation of endopeptidase activity;regulation of peptidase activity;regulation of proteolysis;regulation of protein metabolic process;regulation of primary metabolic process;primary metabolic process;metabolic process;biological_process;regulation of metabolic process;regulation of biological process;biological regulation;regulation of macromolecule metabolic process;macromolecule metabolic process;organic substance metabolic process;protein metabolic process;proteolysis;regulation of hydrolase activity;regulation of catalytic activity;regulation of molecular function;positive regulation of endopeptidase activity;positive regulation of peptidase activity;positive regulation of proteolysis;positive regulation of cellular protein metabolic process;regulation of cellular protein metabolic process;cellular protein metabolic process;cellular macromolecule metabolic process;cellular metabolic process;cellular process;regulation of cellular metabolic process;regulation of cellular process;positive regulation of protein metabolic process;positive regulation of macromolecule metabolic process;positive regulation of metabolic process;positive regulation of biological process;positive regulation of cellular metabolic process;positive regulation of cellular process;positive regulation of hydrolase activity;positive regulation of catalytic activity;positive regulation of molecular function;positive regulation of apoptotic process;regulation of apoptotic process;regulation of programmed cell death;regulation of cell death;cell death;single-organism cellular process;single-organism process;programmed cell death;apoptotic process;positive regulation of programmed cell death;positive regulation of cell death;regulation of cysteine-type endopeptidase activity involved in apoptotic process;cellular response to cytokine stimulus;response to cytokine;response to organic substance;response to chemical;response to stimulus;cellular response to organic substance;cellular response to chemical stimulus;cellular response to stimulus;dendritic cell migration;leukocyte migration;cell migration;cell motility;locomotion;movement of cell or subcellular component;localization of cell;localization;immune system process;negative regulation of cytokine secretion;regulation of cytokine secretion;regulation of cytokine production;regulation of multicellular organismal process;multicellular organismal process;cytokine production;single-multicellular organism process;regulation of protein secretion;protein secretion;secretion by cell;secretion;single-organism transport;transport;establishment of localization;single-organism localization;protein transport;establishment of protein localization;protein localization;macromolecule localization;peptide transport;amide transport;nitrogen compound transport;organic substance transport;peptide secretion;regulation of protein transport;regulation of peptide transport;regulation of transport;regulation of localization;regulation of establishment of protein localization;regulation of protein localization;regulation of secretion by cell;regulation of secretion;regulation of peptide secretion;cytokine secretion;negative regulation of cytokine production;negative regulation of multicellular organismal process;negative regulation of biological process;negative regulation of protein secretion;negative regulation of secretion by cell;negative regulation of secretion;negative regulation of transport;negative regulation of cellular process;negative regulation of peptide secretion;negative regulation of protein transport;negative regulation of establishment of protein localization;negative regulation of ERK1 and ERK2 cascade;ERK1 and ERK2 cascade;MAPK cascade;signal transduction by protein phosphorylation;single-organism metabolic process;signal transduction;single organism signaling;signaling;cell communication;protein phosphorylation;cellular protein modification process;protein modification process;macromolecule modification;phosphorylation;phosphate-containing compound metabolic process;phosphorus metabolic process;intracellular signal transduction;negative regulation of MAPK cascade;regulation of MAPK cascade;regulation of protein phosphorylation;regulation of protein modification process;regulation of phosphorylation;regulation of phosphate metabolic process;regulation of phosphorus metabolic process;regulation of intracellular signal transduction;regulation of signal transduction;regulation of response to stimulus;regulation of cell communication;regulation of signaling;negative regulation of protein phosphorylation;negative regulation of protein modification process;negative regulation of cellular protein metabolic process;negative regulation of cellular metabolic process;negative regulation of metabolic process;negative regulation of protein metabolic process;negative regulation of macromolecule metabolic process;negative regulation of phosphorylation;negative regulation of phosphate metabolic process;negative regulation of phosphorus metabolic process;negative regulation of intracellular signal transduction;negative regulation of signal transduction;negative regulation of cell communication;negative regulation of signaling;negative regulation of response to stimulus;regulation of ERK1 and ERK2 cascade;negative regulation of I-kappaB kinase/NF-kappaB signaling;I-kappaB kinase/NF-kappaB signaling;regulation of I-kappaB kinase/NF-kappaB signaling;negative regulation of inflammatory response;regulation of inflammatory response;inflammatory response;defense response;response to stress;regulation of response to external stimulus;response to external stimulus;regulation of defense response;regulation of response to stress;negative regulation of response to external stimulus;negative regulation of defense response;negative regulation of interleukin-1 secretion;interleukin-1 secretion;interleukin-1 production;negative regulation of interleukin-1 production;regulation of interleukin-1 production;regulation of interleukin-1 secretion;negative regulation of interleukin-6 biosynthetic process;negative regulation of cytokine biosynthetic process;cytokine biosynthetic process;cytokine metabolic process;macromolecule biosynthetic process;organic substance biosynthetic process;biosynthetic process;regulation of cytokine biosynthetic process;regulation of cellular biosynthetic process;cellular biosynthetic process;regulation of biosynthetic process;regulation of macromolecule biosynthetic process;negative regulation of macromolecule biosynthetic process;negative regulation of biosynthetic process;negative regulation of cellular biosynthetic process;interleukin-6 biosynthetic process;interleukin-6 production;negative regulation of interleukin-6 production;regulation of interleukin-6 production;regulation of interleukin-6 biosynthetic process;negative regulation of NF-kappaB transcription factor activity;negative regulation of sequence-specific DNA binding transcription factor activity;regulation of sequence-specific DNA binding transcription factor activity;regulation of transcription, DNA-templated;regulation of cellular macromolecule biosynthetic process;cellular macromolecule biosynthetic process;transcription, DNA-templated;nucleic acid-templated transcription;RNA biosynthetic process;nucleobase-containing compound biosynthetic process;heterocycle biosynthetic process;heterocycle metabolic process;cellular nitrogen compound biosynthetic process;cellular nitrogen compound metabolic process;nitrogen compound metabolic process;organic cyclic compound biosynthetic process;organic cyclic compound metabolic process;nucleobase-containing compound metabolic process;cellular aromatic compound metabolic process;aromatic compound biosynthetic process;RNA metabolic process;nucleic acid metabolic process;gene expression;regulation of gene expression;regulation of nucleic acid-templated transcription;regulation of RNA biosynthetic process;regulation of RNA metabolic process;regulation of nucleobase-containing compound metabolic process;regulation of nitrogen compound metabolic process;negative regulation of molecular function;negative regulation of NIK/NF-kappaB signaling;regulation of NIK/NF-kappaB signaling;NIK/NF-kappaB signaling;negative regulation of protein autophosphorylation;regulation of protein autophosphorylation;protein autophosphorylation;negative regulation of Toll signaling pathway;regulation of Toll signaling pathway;Toll signaling pathway;cell surface receptor signaling pathway;positive regulation of inflammatory response;positive regulation of defense response;positive regulation of response to stimulus;positive regulation of response to external stimulus;positive regulation of interleukin-1 beta secretion;positive regulation of interleukin-1 beta production;interleukin-1 beta production;positive regulation of interleukin-1 production;positive regulation of cytokine production;positive regulation of multicellular organismal process;regulation of interleukin-1 beta production;interleukin-1 beta secretion;positive regulation of interleukin-1 secretion;positive regulation of cytokine secretion;positive regulation of protein secretion;positive regulation of peptide secretion;positive regulation of secretion;positive regulation of transport;positive regulation of secretion by cell;positive regulation of protein transport;positive regulation of establishment of protein localization;regulation of interleukin-1 beta secretion;positive regulation of MHC class I biosynthetic process;regulation of MHC class I biosynthetic process;MHC class I biosynthetic process;positive regulation of macromolecule biosynthetic process;positive regulation of biosynthetic process;regulation of interleukin-18 biosynthetic process;interleukin-18 biosynthetic process;interleukin-18 production;regulation of interleukin-18 production;release of cytoplasmic sequestered NF-kappaB;negative regulation of cellular protein localization;cellular protein localization;cellular macromolecule localization;cellular localization;regulation of cellular protein localization;regulation of cellular localization;regulation of biological quality;positive regulation of NF-kappaB import into nucleus;positive regulation of transcription factor import into nucleus;transcription factor import into nucleus;protein import into nucleus;protein targeting to nucleus;protein targeting;intracellular protein transport;intracellular transport;establishment of localization in cell;establishment of protein localization to organelle;protein localization to organelle;protein localization to nucleus;nuclear transport;protein import;single-organism nuclear import;nuclear import;nucleocytoplasmic transport;single-organism intracellular transport;single-organism cellular localization;regulation of transcription factor import into nucleus;regulation of protein import into nucleus;regulation of protein localization to nucleus;regulation of protein targeting;regulation of intracellular protein transport;regulation of intracellular transport;regulation of protein import;regulation of nucleocytoplasmic transport;positive regulation of protein import into nucleus;positive regulation of protein localization to nucleus;positive regulation of cellular protein localization;positive regulation of protein import;positive regulation of nucleocytoplasmic transport;positive regulation of intracellular transport;positive regulation of intracellular protein transport;regulation of NF-kappaB import into nucleus;NF-kappaB import into nucleus;protein complex localization;positive regulation of I-kappaB kinase/NF-kappaB signaling;positive regulation of intracellular signal transduction;positive regulation of signal transduction;positive regulation of cell communication;positive regulation of signaling;cytoplasmic sequestering of NF-kappaB;cytoplasmic sequestering of transcription factor;cytoplasmic sequestering of protein;maintenance of protein location in cell;maintenance of protein location;maintenance of location;maintenance of location in cell;negative regulation of transcription factor import into nucleus;negative regulation of protein import into nucleus;negative regulation of protein import;negative regulation of intracellular protein transport;negative regulation of intracellular transport;negative regulation of protein localization to nucleus;negative regulation of nucleocytoplasmic transport;negative regulation of NF-kappaB import into nucleus;protein binding	GO:0005737;GO:0044424;GO:0044464;GO:0005575;GO:0005623;GO:0005622;GO:0005524;GO:0032559;GO:0030554;GO:0017076;GO:0000166;GO:0036094;GO:0005488;GO:0003674;GO:1901265;GO:0097159;GO:1901363;GO:0032555;GO:0032553;GO:0097367;GO:0035639;GO:0043168;GO:0043167;GO:0008656;GO:0043028;GO:0030234;GO:0098772;GO:0016505;GO:0016504;GO:0008047;GO:0061134;GO:0006919;GO:0043280;GO:2001056;GO:2000116;GO:0052548;GO:0052547;GO:0030162;GO:0051246;GO:0080090;GO:0044238;GO:0008152;GO:0008150;GO:0019222;GO:0050789;GO:0065007;GO:0060255;GO:0043170;GO:0071704;GO:0019538;GO:0006508;GO:0051336;GO:0050790;GO:0065009;GO:0010950;GO:0010952;GO:0045862;GO:0032270;GO:0032268;GO:0044267;GO:0044260;GO:0044237;GO:0009987;GO:0031323;GO:0050794;GO:0051247;GO:0010604;GO:0009893;GO:0048518;GO:0031325;GO:0048522;GO:0051345;GO:0043085;GO:0044093;GO:0043065;GO:0042981;GO:0043067;GO:0010941;GO:0008219;GO:0044763;GO:0044699;GO:0012501;GO:0006915;GO:0043068;GO:0010942;GO:0043281;GO:0071345;GO:0034097;GO:0010033;GO:0042221;GO:0050896;GO:0071310;GO:0070887;GO:0051716;GO:0036336;GO:0050900;GO:0016477;GO:0048870;GO:0040011;GO:0006928;GO:0051674;GO:0051179;GO:0002376;GO:0050710;GO:0050707;GO:0001817;GO:0051239;GO:0032501;GO:0001816;GO:0044707;GO:0050708;GO:0009306;GO:0032940;GO:0046903;GO:0044765;GO:0006810;GO:0051234;GO:1902578;GO:0015031;GO:0045184;GO:0008104;GO:0033036;GO:0015833;GO:0042886;GO:0071705;GO:0071702;GO:0002790;GO:0051223;GO:0090087;GO:0051049;GO:0032879;GO:0070201;GO:0032880;GO:1903530;GO:0051046;GO:0002791;GO:0050663;GO:0001818;GO:0051241;GO:0048519;GO:0050709;GO:1903531;GO:0051048;GO:0051051;GO:0048523;GO:0002792;GO:0051224;GO:1904950;GO:0070373;GO:0070371;GO:0000165;GO:0023014;GO:0044710;GO:0007165;GO:0044700;GO:0023052;GO:0007154;GO:0006468;GO:0006464;GO:0036211;GO:0043412;GO:0016310;GO:0006796;GO:0006793;GO:0035556;GO:0043409;GO:0043408;GO:0001932;GO:0031399;GO:0042325;GO:0019220;GO:0051174;GO:1902531;GO:0009966;GO:0048583;GO:0010646;GO:0023051;GO:0001933;GO:0031400;GO:0032269;GO:0031324;GO:0009892;GO:0051248;GO:0010605;GO:0042326;GO:0045936;GO:0010563;GO:1902532;GO:0009968;GO:0010648;GO:0023057;GO:0048585;GO:0070372;GO:0043124;GO:0007249;GO:0043122;GO:0050728;GO:0050727;GO:0006954;GO:0006952;GO:0006950;GO:0032101;GO:0009605;GO:0031347;GO:0080134;GO:0032102;GO:0031348;GO:0050711;GO:0050701;GO:0032612;GO:0032692;GO:0032652;GO:0050704;GO:0045409;GO:0042036;GO:0042089;GO:0042107;GO:0009059;GO:1901576;GO:0009058;GO:0042035;GO:0031326;GO:0044249;GO:0009889;GO:0010556;GO:0010558;GO:0009890;GO:0031327;GO:0042226;GO:0032635;GO:0032715;GO:0032675;GO:0045408;GO:0032088;GO:0043433;GO:0051090;GO:0006355;GO:2000112;GO:0034645;GO:0006351;GO:0097659;GO:0032774;GO:0034654;GO:0018130;GO:0046483;GO:0044271;GO:0034641;GO:0006807;GO:1901362;GO:1901360;GO:0006139;GO:0006725;GO:0019438;GO:0016070;GO:0090304;GO:0010467;GO:0010468;GO:1903506;GO:2001141;GO:0051252;GO:0019219;GO:0051171;GO:0044092;GO:1901223;GO:1901222;GO:0038061;GO:0031953;GO:0031952;GO:0046777;GO:0045751;GO:0008592;GO:0008063;GO:0007166;GO:0050729;GO:0031349;GO:0048584;GO:0032103;GO:0050718;GO:0032731;GO:0032611;GO:0032732;GO:0001819;GO:0051240;GO:0032651;GO:0050702;GO:0050716;GO:0050715;GO:0050714;GO:0002793;GO:0051047;GO:0051050;GO:1903532;GO:0051222;GO:1904951;GO:0050706;GO:0045345;GO:0045343;GO:0045341;GO:0010557;GO:0009891;GO:0045381;GO:0042241;GO:0032621;GO:0032661;GO:0008588;GO:1903828;GO:0034613;GO:0070727;GO:0051641;GO:1903827;GO:0060341;GO:0065008;GO:0042346;GO:0042993;GO:0042991;GO:0006606;GO:0044744;GO:0006605;GO:0006886;GO:0046907;GO:0051649;GO:0072594;GO:0033365;GO:0034504;GO:0051169;GO:0017038;GO:1902593;GO:0051170;GO:0006913;GO:1902582;GO:1902580;GO:0042990;GO:0042306;GO:1900180;GO:1903533;GO:0033157;GO:0032386;GO:1904589;GO:0046822;GO:0042307;GO:1900182;GO:1903829;GO:1904591;GO:0046824;GO:0032388;GO:0090316;GO:0042345;GO:0042348;GO:0031503;GO:0043123;GO:1902533;GO:0009967;GO:0010647;GO:0023056;GO:0007253;GO:0042994;GO:0051220;GO:0032507;GO:0045185;GO:0051235;GO:0051651;GO:0042992;GO:0042308;GO:1904590;GO:0090317;GO:0032387;GO:1900181;GO:0046823;GO:0042347;GO:0005515	895	TRINITY_DN105429_c2_g2_i1;TRINITY_DN105429_c2_g2_i7	PF13516.3^LRR_6^Leucine Rich repeat^287-305^E:1;PF13516.3^LRR_6^Leucine Rich repeat^177-195^E:0.072	.;.
TRINITY_DN102615_c2_g1	TRINITY_DN102615_c2_g1_i1;TRINITY_DN102615_c2_g1_i2;TRINITY_DN102615_c2_g1_i3;TRINITY_DN102615_c2_g1_i4;TRINITY_DN102615_c2_g1_i5;TRINITY_DN102615_c2_g1_i6	6	999983182 ; putative RNA-directed DNA polymerase from transposon BS [Exaiptasia pallida] ; 1720309 ; 572	0.110163	0.8361	1.07935	1.78618	6.03524	7.0712	8.0803	2.45388	5.96543	8.82716	7.47563	2.57319	8.69443	10.1868	11.6406	3.53508	8.59386	12.7165	10.7695	694.15	TRINITY_DN102615_c2_g1_i3	gi|999983182|gb|KXJ22323.1|	999983182 ; putative RNA-directed DNA polymerase from transposon BS [Exaiptasia pallida] ; 1720309 ; 572	1720309	species=Exaiptasia pallida;genus=Exaiptasia;family=Aiptasiidae;order=Actiniaria;subclass=Hexacorallia;class=Anthozoa;phylum=Cnidaria;no rank=Eumetazoa;kingdom=Metazoa;no rank=Opisthokonta;superkingdom=Eukaryota;no rank=cellular organisms;no rank=root	260	57.308	2.34e-105	260	258	260	988	572	78.3	45.5	RNA-directed DNA polymerase activity;DNA polymerase activity;nucleotidyltransferase activity;transferase activity, transferring phosphorus-containing groups;transferase activity;catalytic activity;molecular_function;RNA-dependent DNA biosynthetic process;DNA biosynthetic process;cellular macromolecule biosynthetic process;cellular biosynthetic process;biosynthetic process;metabolic process;biological_process;cellular metabolic process;cellular process;cellular macromolecule metabolic process;macromolecule metabolic process;organic substance metabolic process;macromolecule biosynthetic process;organic substance biosynthetic process;nucleobase-containing compound biosynthetic process;heterocycle biosynthetic process;heterocycle metabolic process;cellular nitrogen compound biosynthetic process;cellular nitrogen compound metabolic process;nitrogen compound metabolic process;organic cyclic compound biosynthetic process;organic cyclic compound metabolic process;nucleobase-containing compound metabolic process;cellular aromatic compound metabolic process;primary metabolic process;aromatic compound biosynthetic process;DNA metabolic process;nucleic acid metabolic process;transposition, DNA-mediated;single-organism metabolic process;single-organism process;transposition;single-organism cellular process;DNA recombination	GO:0003964;GO:0034061;GO:0016779;GO:0016772;GO:0016740;GO:0003824;GO:0003674;GO:0006278;GO:0071897;GO:0034645;GO:0044249;GO:0009058;GO:0008152;GO:0008150;GO:0044237;GO:0009987;GO:0044260;GO:0043170;GO:0071704;GO:0009059;GO:1901576;GO:0034654;GO:0018130;GO:0046483;GO:0044271;GO:0034641;GO:0006807;GO:1901362;GO:1901360;GO:0006139;GO:0006725;GO:0044238;GO:0019438;GO:0006259;GO:0090304;GO:0006313;GO:0044710;GO:0044699;GO:0032196;GO:0044763;GO:0006310	171	TRINITY_DN102615_c2_g1_i1;TRINITY_DN102615_c2_g1_i3;TRINITY_DN102615_c2_g1_i6	PF00078.24^RVT_1^Reverse transcriptase (RNA-dependent DNA polymerase)^6-121^E:6.8e-19;PF00078.24^RVT_1^Reverse transcriptase (RNA-dependent DNA polymerase)^6-121^E:9.6e-19;PF00078.24^RVT_1^Reverse transcriptase (RNA-dependent DNA polymerase)^6-121^E:9.6e-19	.;.;.
TRINITY_DN92725_c0_g1	TRINITY_DN92725_c0_g1_i1;TRINITY_DN92725_c0_g1_i2;TRINITY_DN92725_c0_g1_i3;TRINITY_DN92725_c0_g1_i4;TRINITY_DN92725_c0_g1_i5;TRINITY_DN92725_c0_g1_i6;TRINITY_DN92725_c0_g1_i7;TRINITY_DN92725_c0_g1_i8;TRINITY_DN92725_c0_g1_i9;TRINITY_DN92725_c0_g1_i10	10	1176121772 ; phospholipase DDHD1-like [Orbicella faveolata] ; 48498 ; 759	0.11012	0.705768	1.07932	36.9994	28.7131	36.8849	37.0347	35.9902	33.654	41.3424	39.5633	17.3758	13.4843	17.322	17.3923	16.9018	15.8047	19.4153	18.5798	2129.37	TRINITY_DN92725_c0_g1_i8	gi|1176121772|ref|XP_020632198.1|	1176121772 ; phospholipase DDHD1-like [Orbicella faveolata] ; 48498 ; 759	48498	species=Montastraea faveolata;genus=Montastraea;family=Montastraeidae;suborder=Faviina;order=Scleractinia;subclass=Hexacorallia;class=Anthozoa;phylum=Cnidaria;no rank=Eumetazoa;kingdom=Metazoa;no rank=Opisthokonta;superkingdom=Eukaryota;no rank=cellular organisms;no rank=root	758	74.406	0	755	755	755	3450	759	65.7	99.5	cytoplasm;intracellular part;cell part;cellular_component;cell;intracellular;hydrolase activity;catalytic activity;molecular_function;metal ion binding;cation binding;ion binding;binding;lipid catabolic process;organic substance catabolic process;organic substance metabolic process;metabolic process;biological_process;catabolic process;lipid metabolic process;single-organism metabolic process;single-organism process;primary metabolic process;single-organism catabolic process;positive regulation of mitochondrial fission;positive regulation of mitochondrion organization;regulation of mitochondrion organization;mitochondrion organization;organelle organization;cellular component organization;cellular component organization or biogenesis;cellular process;regulation of organelle organization;regulation of cellular component organization;regulation of cellular process;regulation of biological process;biological regulation;positive regulation of organelle organization;positive regulation of cellular component organization;positive regulation of cellular process;positive regulation of biological process;regulation of mitochondrial fission;mitochondrial fission;organelle fission;regulation of anatomical structure morphogenesis;regulation of developmental process;developmental process;anatomical structure morphogenesis;anatomical structure development;positive regulation of developmental process;sperm mitochondrion organization	GO:0005737;GO:0044424;GO:0044464;GO:0005575;GO:0005623;GO:0005622;GO:0016787;GO:0003824;GO:0003674;GO:0046872;GO:0043169;GO:0043167;GO:0005488;GO:0016042;GO:1901575;GO:0071704;GO:0008152;GO:0008150;GO:0009056;GO:0006629;GO:0044710;GO:0044699;GO:0044238;GO:0044712;GO:0090141;GO:0010822;GO:0010821;GO:0007005;GO:0006996;GO:0016043;GO:0071840;GO:0009987;GO:0033043;GO:0051128;GO:0050794;GO:0050789;GO:0065007;GO:0010638;GO:0051130;GO:0048522;GO:0048518;GO:0090140;GO:0000266;GO:0048285;GO:0022603;GO:0050793;GO:0032502;GO:0009653;GO:0048856;GO:0051094;GO:0030382	484	TRINITY_DN92725_c0_g1_i3;TRINITY_DN92725_c0_g1_i5;TRINITY_DN92725_c0_g1_i6;TRINITY_DN92725_c0_g1_i8;TRINITY_DN92725_c0_g1_i9;TRINITY_DN92725_c0_g1_i10	PF02862.14^DDHD^DDHD domain^286-545^E:7e-50;PF02862.14^DDHD^DDHD domain^488-540^E:1.2e-15;PF02862.14^DDHD^DDHD domain^55-132^E:5e-17;PF02862.14^DDHD^DDHD domain^488-747^E:1.4e-49;PF02862.14^DDHD^DDHD domain^384-436^E:9.1e-16;PF02862.14^DDHD^DDHD domain^384-643^E:1e-49	.;.;.;.;.;.
TRINITY_DN91753_c1_g2	TRINITY_DN91753_c1_g2_i1;TRINITY_DN91753_c1_g2_i2;TRINITY_DN91753_c1_g2_i3;TRINITY_DN91753_c1_g2_i4;TRINITY_DN91753_c1_g2_i5	5	156399584 ; predicted protein [Nematostella vectensis] ; 45351 ; 149	0.110072	0.749579	1.07928	36.4891	61.9984	51.4095	52.7464	36.2239	70.347	78.4388	41.4035	41.3539	70.2643	58.2637	59.7788	41.0534	79.726	88.8966	46.9236	882.36	TRINITY_DN91753_c1_g2_i1	gi|156399584|ref|XP_001638581.1|	156399584 ; predicted protein [Nematostella vectensis] ; 45351 ; 149	45351	species=Nematostella vectensis;genus=Nematostella;family=Edwardsiidae;order=Actiniaria;subclass=Hexacorallia;class=Anthozoa;phylum=Cnidaria;no rank=Eumetazoa;kingdom=Metazoa;no rank=Opisthokonta;superkingdom=Eukaryota;no rank=cellular organisms;no rank=root	110;76	100.0;46.053	4.16e-73;2.71e-11	149	110	149	889	149	37.1	100	calcium ion binding;metal ion binding;cation binding;ion binding;binding;molecular_function;protein binding	GO:0005509;GO:0046872;GO:0043169;GO:0043167;GO:0005488;GO:0003674;GO:0005515	57	TRINITY_DN91753_c1_g2_i1;TRINITY_DN91753_c1_g2_i2;TRINITY_DN91753_c1_g2_i5	PF13833.3^EF-hand_8^EF-hand domain pair^2-36^E:2.3e-09`PF00036.29^EF-hand_1^EF hand^9-36^E:4.9e-09`PF13202.3^EF-hand_5^EF hand^10-34^E:5.1e-05`PF08976.8^EF-hand_11^EF-hand domain^38-108^E:0.00028`PF08726.7^EFhand_Ca_insen^Ca2+ insensitive EF hand^40-73^E:0.00021`PF13833.3^EF-hand_8^EF-hand domain pair^43-65^E:0.0038`PF13499.3^EF-hand_7^EF-hand domain pair^44-107^E:1.2e-18`PF12763.4^EF-hand_4^Cytoskeletal-regulatory complex EF hand^45-107^E:3.9e-05`PF00036.29^EF-hand_1^EF hand^46-73^E:4.2e-10`PF13405.3^EF-hand_6^EF-hand domain^46-75^E:1.1e-09`PF13202.3^EF-hand_5^EF hand^47-71^E:2.2e-07`PF13833.3^EF-hand_8^EF-hand domain pair^59-108^E:2.8e-16`PF00036.29^EF-hand_1^EF hand^82-109^E:3.2e-10`PF13202.3^EF-hand_5^EF hand^85-107^E:0.0004;PF13833.3^EF-hand_8^EF-hand domain pair^2-36^E:2.3e-09`PF00036.29^EF-hand_1^EF hand^9-36^E:4.9e-09`PF13202.3^EF-hand_5^EF hand^10-34^E:5.1e-05`PF08976.8^EF-hand_11^EF-hand domain^38-108^E:0.00028`PF08726.7^EFhand_Ca_insen^Ca2+ insensitive EF hand^40-73^E:0.00021`PF13833.3^EF-hand_8^EF-hand domain pair^43-65^E:0.0038`PF13499.3^EF-hand_7^EF-hand domain pair^44-107^E:1.2e-18`PF12763.4^EF-hand_4^Cytoskeletal-regulatory complex EF hand^45-107^E:3.9e-05`PF00036.29^EF-hand_1^EF hand^46-73^E:4.2e-10`PF13405.3^EF-hand_6^EF-hand domain^46-75^E:1.1e-09`PF13202.3^EF-hand_5^EF hand^47-71^E:2.2e-07`PF13833.3^EF-hand_8^EF-hand domain pair^59-108^E:2.8e-16`PF00036.29^EF-hand_1^EF hand^82-109^E:3.2e-10`PF13202.3^EF-hand_5^EF hand^85-107^E:0.0004;PF13833.3^EF-hand_8^EF-hand domain pair^2-36^E:2.3e-09`PF00036.29^EF-hand_1^EF hand^9-36^E:4.9e-09`PF13202.3^EF-hand_5^EF hand^10-34^E:5.1e-05`PF08976.8^EF-hand_11^EF-hand domain^38-108^E:0.00028`PF08726.7^EFhand_Ca_insen^Ca2+ insensitive EF hand^40-73^E:0.00021`PF13833.3^EF-hand_8^EF-hand domain pair^43-65^E:0.0038`PF13499.3^EF-hand_7^EF-hand domain pair^44-107^E:1.2e-18`PF12763.4^EF-hand_4^Cytoskeletal-regulatory complex EF hand^45-107^E:3.9e-05`PF00036.29^EF-hand_1^EF hand^46-73^E:4.2e-10`PF13405.3^EF-hand_6^EF-hand domain^46-75^E:1.1e-09`PF13202.3^EF-hand_5^EF hand^47-71^E:2.2e-07`PF13833.3^EF-hand_8^EF-hand domain pair^59-108^E:2.8e-16`PF00036.29^EF-hand_1^EF hand^82-109^E:3.2e-10`PF13202.3^EF-hand_5^EF hand^85-107^E:0.0004	.;.;.
TRINITY_DN90676_c3_g1	TRINITY_DN90676_c3_g1_i1;TRINITY_DN90676_c3_g1_i2;TRINITY_DN90676_c3_g1_i3;TRINITY_DN90676_c3_g1_i4;TRINITY_DN90676_c3_g1_i5;TRINITY_DN90676_c3_g1_i6;TRINITY_DN90676_c3_g1_i7;TRINITY_DN90676_c3_g1_i8;TRINITY_DN90676_c3_g1_i9;TRINITY_DN90676_c3_g1_i10;TRINITY_DN90676_c3_g1_i11;TRINITY_DN90676_c3_g1_i12	12	1005496353 ; PREDICTED: uncharacterized protein LOC107330713 [Acropora digitifera] ; 70779 ; 173	0.109946	0.722256	1.07919	39.8063	42.6125	32.8715	38.8303	38.7946	47.836	44.024	36.113	23.7398	25.4134	19.6041	23.1578	23.1365	28.5287	26.2553	21.5373	1676.77	TRINITY_DN90676_c3_g1_i7	gi|1005496353|ref|XP_015750769.1|	1005496353 ; PREDICTED: uncharacterized protein LOC107330713 [Acropora digitifera] ; 70779 ; 173	70779	species=Acropora digitifera;genus=Acropora;family=Acroporidae;suborder=Astrocoeniina;order=Scleractinia;subclass=Hexacorallia;class=Anthozoa;phylum=Cnidaria;no rank=Eumetazoa;kingdom=Metazoa;no rank=Opisthokonta;superkingdom=Eukaryota;no rank=cellular organisms;no rank=root	164	50.61	3.33e-42	160	160	160	2877	173	16.7	92.5	NA	NA	NA	TRINITY_DN90676_c3_g1_i3;TRINITY_DN90676_c3_g1_i7	PF04970.10^LRAT^Lecithin retinol acyltransferase^60-130^E:2.8e-07;PF04970.10^LRAT^Lecithin retinol acyltransferase^60-130^E:2.8e-07	.;.
TRINITY_DN88639_c3_g1	TRINITY_DN88639_c3_g1_i1;TRINITY_DN88639_c3_g1_i2;TRINITY_DN88639_c3_g1_i3;TRINITY_DN88639_c3_g1_i4;TRINITY_DN88639_c3_g1_i5;TRINITY_DN88639_c3_g1_i6;TRINITY_DN88639_c3_g1_i7;TRINITY_DN88639_c3_g1_i8;TRINITY_DN88639_c3_g1_i9;TRINITY_DN88639_c3_g1_i10;TRINITY_DN88639_c3_g1_i11	11	1005429131 ; PREDICTED: uncharacterized protein LOC107332085 [Acropora digitifera] ; 70779 ; 228	0.10992	0.79607	1.07917	21.6893	4.75504	6.88008	11.4471	22.2017	6.30309	8.15674	10.3509	14.984	3.285	4.75308	7.90818	15.338	4.35447	5.63505	7.15086	1447.5	TRINITY_DN88639_c3_g1_i6	gi|1005429131|ref|XP_015752301.1|	1005429131 ; PREDICTED: uncharacterized protein LOC107332085 [Acropora digitifera] ; 70779 ; 228	70779	species=Acropora digitifera;genus=Acropora;family=Acroporidae;suborder=Astrocoeniina;order=Scleractinia;subclass=Hexacorallia;class=Anthozoa;phylum=Cnidaria;no rank=Eumetazoa;kingdom=Metazoa;no rank=Opisthokonta;superkingdom=Eukaryota;no rank=cellular organisms;no rank=root	153	71.242	3.52e-77	153	153	153	1724	228	26.6	67.1	carbohydrate binding;binding;molecular_function;cell adhesion;biological adhesion;biological_process	GO:0030246;GO:0005488;GO:0003674;GO:0007155;GO:0022610;GO:0008150	30	TRINITY_DN88639_c3_g1_i2;TRINITY_DN88639_c3_g1_i7;TRINITY_DN88639_c3_g1_i9;TRINITY_DN88639_c3_g1_i10;TRINITY_DN88639_c3_g1_i11	PF09458.7^H_lectin^H-type lectin domain^52-105^E:0.00017;PF09458.7^H_lectin^H-type lectin domain^52-105^E:0.00017;PF09458.7^H_lectin^H-type lectin domain^52-105^E:0.00017;PF09458.7^H_lectin^H-type lectin domain^52-105^E:0.00017;PF09458.7^H_lectin^H-type lectin domain^52-105^E:0.00017	.;.;.;.;.
TRINITY_DN91634_c1_g1	TRINITY_DN91634_c1_g1_i1;TRINITY_DN91634_c1_g1_i2;TRINITY_DN91634_c1_g1_i3;TRINITY_DN91634_c1_g1_i4;TRINITY_DN91634_c1_g1_i5;TRINITY_DN91634_c1_g1_i6;TRINITY_DN91634_c1_g1_i7;TRINITY_DN91634_c1_g1_i8;TRINITY_DN91634_c1_g1_i9;TRINITY_DN91634_c1_g1_i10	10	1176056770 ; disrupted in renal carcinoma protein 2-like [Orbicella faveolata] ; 48498 ; 520	0.109895	0.792899	1.07915	10.7171	6.21813	11.6579	12.3449	11.3346	7.20354	13.8553	11.731	9.27299	5.38026	10.0871	10.6815	9.80728	6.23289	11.9883	10.1503	1155.73	TRINITY_DN91634_c1_g1_i2	gi|1176056770|ref|XP_020602823.1|	1176056770 ; disrupted in renal carcinoma protein 2-like [Orbicella faveolata] ; 48498 ; 520	48498	species=Montastraea faveolata;genus=Montastraea;family=Montastraeidae;suborder=Faviina;order=Scleractinia;subclass=Hexacorallia;class=Anthozoa;phylum=Cnidaria;no rank=Eumetazoa;kingdom=Metazoa;no rank=Opisthokonta;superkingdom=Eukaryota;no rank=cellular organisms;no rank=root	377	81.698	0	377	373	377	1955	520	57.2	72.5	integral component of membrane;intrinsic component of membrane;membrane part;cellular_component;membrane;lysosomal membrane;lysosome;lytic vacuole;vacuole;cytoplasmic part;cytoplasm;intracellular part;cell part;cell;intracellular;intracellular membrane-bounded organelle;membrane-bounded organelle;organelle;intracellular organelle;lytic vacuole membrane;vacuolar membrane;vacuolar part;intracellular organelle part;organelle part;whole membrane;bounding membrane of organelle;organelle membrane;transmembrane transport;transport;establishment of localization;localization;biological_process	GO:0016021;GO:0031224;GO:0044425;GO:0005575;GO:0016020;GO:0005765;GO:0005764;GO:0000323;GO:0005773;GO:0044444;GO:0005737;GO:0044424;GO:0044464;GO:0005623;GO:0005622;GO:0043231;GO:0043227;GO:0043226;GO:0043229;GO:0098852;GO:0005774;GO:0044437;GO:0044446;GO:0044422;GO:0098805;GO:0098588;GO:0031090;GO:0055085;GO:0006810;GO:0051234;GO:0051179;GO:0008150	360	TRINITY_DN91634_c1_g1_i4;TRINITY_DN91634_c1_g1_i5	PF07690.13^MFS_1^Major Facilitator Superfamily^44-338^E:2e-11;PF07690.13^MFS_1^Major Facilitator Superfamily^44-297^E:1e-10	.;.
TRINITY_DN89365_c1_g2	TRINITY_DN89365_c1_g2_i1;TRINITY_DN89365_c1_g2_i2;TRINITY_DN89365_c1_g2_i3;TRINITY_DN89365_c1_g2_i4;TRINITY_DN89365_c1_g2_i5;TRINITY_DN89365_c1_g2_i6;TRINITY_DN89365_c1_g2_i7;TRINITY_DN89365_c1_g2_i8;TRINITY_DN89365_c1_g2_i9	9	1005494183 ; PREDICTED: RNA-directed DNA polymerase from mobile element jockey-like [Acropora digitifera] ; 70779 ; 412	0.109805	0.844106	1.07908	10.2067	3.47484	5.7334	7.18249	16.7097	4.2771	6.36896	4.14035	18.7938	6.39827	10.557	13.2252	30.7679	7.87549	11.7273	7.62369	543.09	TRINITY_DN89365_c1_g2_i5	gi|1005494183|ref|XP_015749727.1|	1005494183 ; PREDICTED: RNA-directed DNA polymerase from mobile element jockey-like [Acropora digitifera] ; 70779 ; 412	70779	species=Acropora digitifera;genus=Acropora;family=Acroporidae;suborder=Astrocoeniina;order=Scleractinia;subclass=Hexacorallia;class=Anthozoa;phylum=Cnidaria;no rank=Eumetazoa;kingdom=Metazoa;no rank=Opisthokonta;superkingdom=Eukaryota;no rank=cellular organisms;no rank=root	254	54.331	1.24e-91	253	245	253	1345	412	54.6	61.4	RNA-directed DNA polymerase activity;DNA polymerase activity;nucleotidyltransferase activity;transferase activity, transferring phosphorus-containing groups;transferase activity;catalytic activity;molecular_function	GO:0003964;GO:0034061;GO:0016779;GO:0016772;GO:0016740;GO:0003824;GO:0003674	14	TRINITY_DN89365_c1_g2_i4	PF00078.24^RVT_1^Reverse transcriptase (RNA-dependent DNA polymerase)^13-170^E:1.5e-24	.
TRINITY_DN94607_c3_g3	TRINITY_DN94607_c3_g3_i1;TRINITY_DN94607_c3_g3_i2;TRINITY_DN94607_c3_g3_i3	3	1205900524 ; Cartilage intermediate layer protein 2 [Mizuhopecten yessoensis] ; 6573 ; 1156	0.109785	NA	1.07907	0.510337	0.365772	0	0.448905	0.233702	1.35066	0	0.230019	1.36549	0.978681	0	1.20112	0.625307	3.61391	0	0.615453	373.74	TRINITY_DN94607_c3_g3_i3	gi|1205900524|gb|OWF49162.1|	1205900524 ; Cartilage intermediate layer protein 2 [Mizuhopecten yessoensis] ; 6573 ; 1156	6573	species=Mizuhopecten yessoensis;genus=Mizuhopecten;family=Pectinidae;superfamily=Pectinoidea;order=Pectinoida;subclass=Pteriomorphia;class=Bivalvia;phylum=Mollusca;no rank=Lophotrochozoa;no rank=Protostomia;no rank=Bilateria;no rank=Eumetazoa;kingdom=Metazoa;no rank=Opisthokonta;superkingdom=Eukaryota;no rank=cellular organisms;no rank=root	120;73	42.5;39.726	5.3e-21;4.85e-07	116	125	116	381	1156	98.4	10	endoplasmic reticulum;cytoplasmic part;cytoplasm;intracellular part;cell part;cellular_component;cell;intracellular;intracellular membrane-bounded organelle;membrane-bounded organelle;organelle;intracellular organelle;endomembrane system;extracellular space;extracellular region part;extracellular region;sarcoplasmic reticulum;sarcoplasm;calcium ion binding;metal ion binding;cation binding;ion binding;binding;molecular_function;extracellular matrix binding;heparin binding;anion binding;glycosaminoglycan binding;carbohydrate derivative binding;sulfur compound binding;behavioral response to pain;single-organism behavior;behavior;biological_process;single-organism process;response to pain;multicellular organismal response to stress;single-multicellular organism process;multicellular organismal process;response to stress;response to stimulus;cell adhesion;biological adhesion;inflammatory response;defense response;negative regulation of angiogenesis;negative regulation of blood vessel morphogenesis;regulation of anatomical structure morphogenesis;regulation of developmental process;regulation of biological process;biological regulation;developmental process;anatomical structure morphogenesis;anatomical structure development;negative regulation of vasculature development;negative regulation of developmental process;negative regulation of biological process;regulation of vasculature development;vasculature development;system development;multicellular organism development;single-organism developmental process;cardiovascular system development;circulatory system development;regulation of multicellular organismal development;regulation of multicellular organismal process;negative regulation of multicellular organismal process;blood vessel morphogenesis;blood vessel development;angiogenesis;anatomical structure formation involved in morphogenesis;regulation of angiogenesis;response to endoplasmic reticulum stress;cellular response to stress;cellular response to stimulus;cellular process;response to unfolded protein;response to topologically incorrect protein;response to organic substance;response to chemical;basement membrane;proteinaceous extracellular matrix;extracellular matrix;extracellular matrix component;cell cortex;cell periphery;cytoplasmic region;cell junction;extracellular exosome;extracellular vesicle;vesicle;extracellular organelle;visual perception;sensory perception of light stimulus;sensory perception;neurological system process;system process;integral component of membrane;intrinsic component of membrane;membrane part;membrane;plasma membrane;G-protein coupled receptor activity;transmembrane signaling receptor activity;signaling receptor activity;receptor activity;molecular transducer activity;signal transducer activity;transmembrane receptor activity;cell surface receptor signaling pathway;signal transduction;single organism signaling;signaling;cell communication;regulation of cellular process;peripheral nervous system development;nervous system development;positive regulation of synapse assembly;positive regulation of nervous system development;positive regulation of developmental process;positive regulation of biological process;regulation of nervous system development;positive regulation of multicellular organismal process;positive regulation of cellular component biogenesis;regulation of cellular component biogenesis;cellular component biogenesis;cellular component organization or biogenesis;synapse assembly;cellular component assembly;cellular component organization;synapse organization;single-organism cellular process;regulation of synapse assembly;regulation of synapse organization;regulation of cellular component organization;regulation of synapse structure or activity;regulation of biological quality;positive regulation of cellular component organization;positive regulation of cellular process	GO:0005783;GO:0044444;GO:0005737;GO:0044424;GO:0044464;GO:0005575;GO:0005623;GO:0005622;GO:0043231;GO:0043227;GO:0043226;GO:0043229;GO:0012505;GO:0005615;GO:0044421;GO:0005576;GO:0016529;GO:0016528;GO:0005509;GO:0046872;GO:0043169;GO:0043167;GO:0005488;GO:0003674;GO:0050840;GO:0008201;GO:0043168;GO:0005539;GO:0097367;GO:1901681;GO:0048266;GO:0044708;GO:0007610;GO:0008150;GO:0044699;GO:0048265;GO:0033555;GO:0044707;GO:0032501;GO:0006950;GO:0050896;GO:0007155;GO:0022610;GO:0006954;GO:0006952;GO:0016525;GO:2000181;GO:0022603;GO:0050793;GO:0050789;GO:0065007;GO:0032502;GO:0009653;GO:0048856;GO:1901343;GO:0051093;GO:0048519;GO:1901342;GO:0001944;GO:0048731;GO:0007275;GO:0044767;GO:0072358;GO:0072359;GO:2000026;GO:0051239;GO:0051241;GO:0048514;GO:0001568;GO:0001525;GO:0048646;GO:0045765;GO:0034976;GO:0033554;GO:0051716;GO:0009987;GO:0006986;GO:0035966;GO:0010033;GO:0042221;GO:0005604;GO:0005578;GO:0031012;GO:0044420;GO:0005938;GO:0071944;GO:0099568;GO:0030054;GO:0070062;GO:1903561;GO:0031982;GO:0043230;GO:0007601;GO:0050953;GO:0007600;GO:0050877;GO:0003008;GO:0016021;GO:0031224;GO:0044425;GO:0016020;GO:0005886;GO:0004930;GO:0004888;GO:0038023;GO:0004872;GO:0060089;GO:0004871;GO:0099600;GO:0007166;GO:0007165;GO:0044700;GO:0023052;GO:0007154;GO:0050794;GO:0007422;GO:0007399;GO:0051965;GO:0051962;GO:0051094;GO:0048518;GO:0051960;GO:0051240;GO:0044089;GO:0044087;GO:0044085;GO:0071840;GO:0007416;GO:0022607;GO:0016043;GO:0050808;GO:0044763;GO:0051963;GO:0050807;GO:0051128;GO:0050803;GO:0065008;GO:0051130;GO:0048522	269	TRINITY_DN94607_c3_g3_i1;TRINITY_DN94607_c3_g3_i3;TRINITY_DN94607_c3_g3_i3	PF00090.16^TSP_1^Thrombospondin type 1 domain^7-59^E:3.4e-10`PF00090.16^TSP_1^Thrombospondin type 1 domain^65-117^E:8.4e-11;PF00090.16^TSP_1^Thrombospondin type 1 domain^7-59^E:3.7e-10`PF00090.16^TSP_1^Thrombospondin type 1 domain^65-117^E:3.7e-10;.	.;.;sigP:1^19^0.633^YES
TRINITY_DN91388_c1_g4	TRINITY_DN91388_c1_g4_i1	1	156396410 ; predicted protein [Nematostella vectensis] ; 45351 ; 369	0.109749	NA	1.07904	0.765505	0	0	0	1.05166	0	0	0	1.01391	0	0	0	1.39293	0	0	0	755	TRINITY_DN91388_c1_g4_i1	gi|156396410|ref|XP_001637386.1|	156396410 ; predicted protein [Nematostella vectensis] ; 45351 ; 369	45351	species=Nematostella vectensis;genus=Nematostella;family=Edwardsiidae;order=Actiniaria;subclass=Hexacorallia;class=Anthozoa;phylum=Cnidaria;no rank=Eumetazoa;kingdom=Metazoa;no rank=Opisthokonta;superkingdom=Eukaryota;no rank=cellular organisms;no rank=root	109	50.459	4.11e-28	109	108	109	755	369	42.9	29.5	NA	NA	NA	NA	NA	NA
TRINITY_DN98694_c3_g2	TRINITY_DN98694_c3_g2_i1;TRINITY_DN98694_c3_g2_i2;TRINITY_DN98694_c3_g2_i3;TRINITY_DN98694_c3_g2_i4	4	999987097 ; Protein ECT2 [Exaiptasia pallida] ; 1720309 ; 859	0.109688	0.792439	1.079	15.8204	28.1645	9.74679	13.4672	20.449	20.0348	12.7379	16.2164	3.69439	6.57696	2.27607	3.14485	4.77524	4.67853	2.97456	3.78684	4282.29	TRINITY_DN98694_c3_g2_i4	gi|999987097|gb|KXJ26220.1|	999987097 ; Protein ECT2 [Exaiptasia pallida] ; 1720309 ; 859	1720309	species=Exaiptasia pallida;genus=Exaiptasia;family=Aiptasiidae;order=Actiniaria;subclass=Hexacorallia;class=Anthozoa;phylum=Cnidaria;no rank=Eumetazoa;kingdom=Metazoa;no rank=Opisthokonta;superkingdom=Eukaryota;no rank=cellular organisms;no rank=root	845	66.864	0	834	841	834	4875	859	51.8	97.1	bicellular tight junction;apical junction complex;cell-cell junction;cell junction;cellular_component;occluding junction;centralspindlin complex;protein complex;macromolecular complex;cytoskeletal part;cytoskeleton;intracellular non-membrane-bounded organelle;intracellular organelle;intracellular;cell part;cell;organelle;intracellular part;non-membrane-bounded organelle;intracellular organelle part;organelle part;mitotic spindle;spindle;microtubule cytoskeleton;cleavage furrow;cell surface furrow;cell surface;cell division site part;cell division site;cytoplasm;cytosol;cytoplasmic part;midbody;nucleus;intracellular membrane-bounded organelle;membrane-bounded organelle;GTPase activator activity;enzyme activator activity;enzyme regulator activity;molecular function regulator;molecular_function;GTPase regulator activity;nucleoside-triphosphatase regulator activity;protein homodimerization activity;protein dimerization activity;protein binding;binding;identical protein binding;Rho guanyl-nucleotide exchange factor activity;Ras guanyl-nucleotide exchange factor activity;guanyl-nucleotide exchange factor activity;signal transducer activity;activation of GTPase activity;positive regulation of GTPase activity;positive regulation of hydrolase activity;regulation of hydrolase activity;regulation of catalytic activity;regulation of molecular function;biological regulation;biological_process;positive regulation of catalytic activity;positive regulation of molecular function;regulation of GTPase activity;activation of protein kinase activity;positive regulation of protein kinase activity;positive regulation of protein phosphorylation;regulation of protein phosphorylation;protein phosphorylation;cellular protein modification process;cellular protein metabolic process;protein metabolic process;macromolecule metabolic process;organic substance metabolic process;metabolic process;primary metabolic process;cellular macromolecule metabolic process;cellular metabolic process;cellular process;protein modification process;macromolecule modification;phosphorylation;phosphate-containing compound metabolic process;phosphorus metabolic process;regulation of protein modification process;regulation of cellular protein metabolic process;regulation of protein metabolic process;regulation of primary metabolic process;regulation of metabolic process;regulation of biological process;regulation of macromolecule metabolic process;regulation of cellular metabolic process;regulation of cellular process;regulation of phosphorylation;regulation of phosphate metabolic process;regulation of phosphorus metabolic process;positive regulation of phosphorylation;positive regulation of phosphate metabolic process;positive regulation of phosphorus metabolic process;positive regulation of cellular metabolic process;positive regulation of metabolic process;positive regulation of biological process;positive regulation of cellular process;positive regulation of protein modification process;positive regulation of cellular protein metabolic process;positive regulation of protein metabolic process;positive regulation of macromolecule metabolic process;regulation of protein kinase activity;regulation of kinase activity;regulation of transferase activity;positive regulation of kinase activity;positive regulation of transferase activity;apoptotic signaling pathway;apoptotic process;programmed cell death;cell death;single-organism cellular process;single-organism process;signal transduction;cellular response to stimulus;response to stimulus;single organism signaling;signaling;cell communication;bicellular tight junction assembly;cell-cell junction assembly;cell-cell junction organization;cell junction organization;cellular component organization;cellular component organization or biogenesis;cell junction assembly;cellular component assembly;cellular component biogenesis;apical junction assembly;cell morphogenesis;cellular component morphogenesis;cellular developmental process;single-organism developmental process;developmental process;anatomical structure morphogenesis;anatomical structure development;cellular response to calcium ion;cellular response to metal ion;cellular response to inorganic substance;response to inorganic substance;response to chemical;cellular response to chemical stimulus;response to metal ion;response to calcium ion;cellular response to hydrogen peroxide;cellular response to reactive oxygen species;cellular response to oxidative stress;response to oxidative stress;response to stress;cellular response to stress;cellular response to oxygen-containing compound;response to oxygen-containing compound;response to reactive oxygen species;response to hydrogen peroxide;cellular response to ionizing radiation;cellular response to radiation;response to radiation;response to abiotic stimulus;cellular response to abiotic stimulus;response to ionizing radiation;cytokinesis;cell cycle process;cell cycle;cell division;neurotrophin TRK receptor signaling pathway;neurotrophin signaling pathway;cell surface receptor signaling pathway;cellular response to growth factor stimulus;response to growth factor;response to organic substance;cellular response to organic substance;transmembrane receptor protein tyrosine kinase signaling pathway;enzyme linked receptor protein signaling pathway;positive regulation of apoptotic process;regulation of apoptotic process;regulation of programmed cell death;regulation of cell death;positive regulation of programmed cell death;positive regulation of cell death;positive regulation of cytokinesis;regulation of cytokinesis;regulation of cell division;regulation of cell cycle process;regulation of cell cycle;positive regulation of cell cycle process;positive regulation of cell cycle;positive regulation of cell division;positive regulation of I-kappaB kinase/NF-kappaB signaling;regulation of I-kappaB kinase/NF-kappaB signaling;I-kappaB kinase/NF-kappaB signaling;intracellular signal transduction;regulation of intracellular signal transduction;regulation of signal transduction;regulation of response to stimulus;regulation of cell communication;regulation of signaling;positive regulation of intracellular signal transduction;positive regulation of signal transduction;positive regulation of cell communication;positive regulation of signaling;positive regulation of response to stimulus;positive regulation of neuron differentiation;neuron differentiation;cell differentiation;generation of neurons;neurogenesis;nervous system development;system development;multicellular organism development;single-multicellular organism process;multicellular organismal process;regulation of neuron differentiation;regulation of neurogenesis;regulation of nervous system development;regulation of multicellular organismal development;regulation of developmental process;regulation of multicellular organismal process;regulation of cell development;cell development;regulation of cell differentiation;positive regulation of neurogenesis;positive regulation of nervous system development;positive regulation of developmental process;positive regulation of multicellular organismal process;positive regulation of cell development;positive regulation of cell differentiation;positive regulation of protein import into nucleus;protein import into nucleus;protein targeting to nucleus;protein targeting;intracellular protein transport;intracellular transport;cellular localization;localization;establishment of localization in cell;establishment of localization;transport;protein transport;establishment of protein localization;protein localization;macromolecule localization;peptide transport;amide transport;nitrogen compound transport;organic substance transport;cellular protein localization;cellular macromolecule localization;establishment of protein localization to organelle;protein localization to organelle;protein localization to nucleus;nuclear transport;protein import;single-organism transport;single-organism localization;single-organism nuclear import;nuclear import;nucleocytoplasmic transport;single-organism intracellular transport;single-organism cellular localization;positive regulation of protein localization to nucleus;positive regulation of cellular protein localization;regulation of cellular protein localization;regulation of cellular localization;regulation of localization;regulation of protein localization;regulation of protein localization to nucleus;positive regulation of protein import;positive regulation of protein transport;regulation of protein transport;regulation of peptide transport;regulation of transport;regulation of establishment of protein localization;positive regulation of transport;positive regulation of establishment of protein localization;regulation of protein import;regulation of protein import into nucleus;regulation of protein targeting;regulation of intracellular protein transport;regulation of intracellular transport;regulation of nucleocytoplasmic transport;positive regulation of nucleocytoplasmic transport;positive regulation of intracellular transport;positive regulation of intracellular protein transport;protein homooligomerization;protein oligomerization;protein complex assembly;protein complex subunit organization;macromolecular complex subunit organization;macromolecular complex assembly;protein complex biogenesis;regulation of attachment of spindle microtubules to kinetochore;attachment of spindle microtubules to kinetochore;nuclear chromosome segregation;chromosome segregation;regulation of chromosome segregation;regulation of Rho protein signal transduction;Rho protein signal transduction;Ras protein signal transduction;small GTPase mediated signal transduction;regulation of Ras protein signal transduction;regulation of small GTPase mediated signal transduction;nuclear membrane;nuclear envelope;endomembrane system;nuclear part;organelle envelope;envelope;organelle membrane;membrane;Rho GTPase binding;Ras GTPase binding;small GTPase binding;GTPase binding;enzyme binding	GO:0005923;GO:0043296;GO:0005911;GO:0030054;GO:0005575;GO:0070160;GO:0097149;GO:0043234;GO:0032991;GO:0044430;GO:0005856;GO:0043232;GO:0043229;GO:0005622;GO:0044464;GO:0005623;GO:0043226;GO:0044424;GO:0043228;GO:0044446;GO:0044422;GO:0072686;GO:0005819;GO:0015630;GO:0032154;GO:0097610;GO:0009986;GO:0032155;GO:0032153;GO:0005737;GO:0005829;GO:0044444;GO:0030496;GO:0005634;GO:0043231;GO:0043227;GO:0005096;GO:0008047;GO:0030234;GO:0098772;GO:0003674;GO:0030695;GO:0060589;GO:0042803;GO:0046983;GO:0005515;GO:0005488;GO:0042802;GO:0005089;GO:0005088;GO:0005085;GO:0004871;GO:0090630;GO:0043547;GO:0051345;GO:0051336;GO:0050790;GO:0065009;GO:0065007;GO:0008150;GO:0043085;GO:0044093;GO:0043087;GO:0032147;GO:0045860;GO:0001934;GO:0001932;GO:0006468;GO:0006464;GO:0044267;GO:0019538;GO:0043170;GO:0071704;GO:0008152;GO:0044238;GO:0044260;GO:0044237;GO:0009987;GO:0036211;GO:0043412;GO:0016310;GO:0006796;GO:0006793;GO:0031399;GO:0032268;GO:0051246;GO:0080090;GO:0019222;GO:0050789;GO:0060255;GO:0031323;GO:0050794;GO:0042325;GO:0019220;GO:0051174;GO:0042327;GO:0045937;GO:0010562;GO:0031325;GO:0009893;GO:0048518;GO:0048522;GO:0031401;GO:0032270;GO:0051247;GO:0010604;GO:0045859;GO:0043549;GO:0051338;GO:0033674;GO:0051347;GO:0097190;GO:0006915;GO:0012501;GO:0008219;GO:0044763;GO:0044699;GO:0007165;GO:0051716;GO:0050896;GO:0044700;GO:0023052;GO:0007154;GO:0070830;GO:0007043;GO:0045216;GO:0034330;GO:0016043;GO:0071840;GO:0034329;GO:0022607;GO:0044085;GO:0043297;GO:0000902;GO:0032989;GO:0048869;GO:0044767;GO:0032502;GO:0009653;GO:0048856;GO:0071277;GO:0071248;GO:0071241;GO:0010035;GO:0042221;GO:0070887;GO:0010038;GO:0051592;GO:0070301;GO:0034614;GO:0034599;GO:0006979;GO:0006950;GO:0033554;GO:1901701;GO:1901700;GO:0000302;GO:0042542;GO:0071479;GO:0071478;GO:0009314;GO:0009628;GO:0071214;GO:0010212;GO:0000910;GO:0022402;GO:0007049;GO:0051301;GO:0048011;GO:0038179;GO:0007166;GO:0071363;GO:0070848;GO:0010033;GO:0071310;GO:0007169;GO:0007167;GO:0043065;GO:0042981;GO:0043067;GO:0010941;GO:0043068;GO:0010942;GO:0032467;GO:0032465;GO:0051302;GO:0010564;GO:0051726;GO:0090068;GO:0045787;GO:0051781;GO:0043123;GO:0043122;GO:0007249;GO:0035556;GO:1902531;GO:0009966;GO:0048583;GO:0010646;GO:0023051;GO:1902533;GO:0009967;GO:0010647;GO:0023056;GO:0048584;GO:0045666;GO:0030182;GO:0030154;GO:0048699;GO:0022008;GO:0007399;GO:0048731;GO:0007275;GO:0044707;GO:0032501;GO:0045664;GO:0050767;GO:0051960;GO:2000026;GO:0050793;GO:0051239;GO:0060284;GO:0048468;GO:0045595;GO:0050769;GO:0051962;GO:0051094;GO:0051240;GO:0010720;GO:0045597;GO:0042307;GO:0006606;GO:0044744;GO:0006605;GO:0006886;GO:0046907;GO:0051641;GO:0051179;GO:0051649;GO:0051234;GO:0006810;GO:0015031;GO:0045184;GO:0008104;GO:0033036;GO:0015833;GO:0042886;GO:0071705;GO:0071702;GO:0034613;GO:0070727;GO:0072594;GO:0033365;GO:0034504;GO:0051169;GO:0017038;GO:0044765;GO:1902578;GO:1902593;GO:0051170;GO:0006913;GO:1902582;GO:1902580;GO:1900182;GO:1903829;GO:1903827;GO:0060341;GO:0032879;GO:0032880;GO:1900180;GO:1904591;GO:0051222;GO:0051223;GO:0090087;GO:0051049;GO:0070201;GO:0051050;GO:1904951;GO:1904589;GO:0042306;GO:1903533;GO:0033157;GO:0032386;GO:0046822;GO:0046824;GO:0032388;GO:0090316;GO:0051260;GO:0051259;GO:0006461;GO:0071822;GO:0043933;GO:0065003;GO:0070271;GO:0051988;GO:0008608;GO:0098813;GO:0007059;GO:0051983;GO:0035023;GO:0007266;GO:0007265;GO:0007264;GO:0046578;GO:0051056;GO:0031965;GO:0005635;GO:0012505;GO:0044428;GO:0031967;GO:0031975;GO:0031090;GO:0016020;GO:0017048;GO:0017016;GO:0031267;GO:0051020;GO:0019899	1790	TRINITY_DN98694_c3_g2_i1;TRINITY_DN98694_c3_g2_i2;TRINITY_DN98694_c3_g2_i4	PF00621.17^RhoGEF^RhoGEF domain^3-124^E:1.1e-23;PF00533.23^BRCT^BRCA1 C Terminus (BRCT) domain^122-195^E:2.6e-07`PF12738.4^PTCB-BRCT^twin BRCT domain^128-190^E:1.1e-13`PF00533.23^BRCT^BRCA1 C Terminus (BRCT) domain^215-284^E:0.00012;PF00533.23^BRCT^BRCA1 C Terminus (BRCT) domain^122-195^E:8.4e-07`PF12738.4^PTCB-BRCT^twin BRCT domain^128-190^E:3.4e-13`PF00621.17^RhoGEF^RhoGEF domain^400-581^E:4.7e-39	.;.;.
TRINITY_DN102650_c4_g2	TRINITY_DN102650_c4_g2_i1;TRINITY_DN102650_c4_g2_i2;TRINITY_DN102650_c4_g2_i3	3	1005469762 ; PREDICTED: alpha-L-fucosidase-like isoform X5 [Acropora digitifera] ; 70779 ; 374	0.109556	0.76767	1.0789	18.6273	25.7869	29.6226	20.4252	14.2558	30.2774	30.3922	29.5575	38.0872	52.7265	60.5692	41.7633	29.1489	61.908	62.1429	60.4361	489.07	TRINITY_DN102650_c4_g2_i2	gi|1005469762|ref|XP_015771770.1|	1005469762 ; PREDICTED: alpha-L-fucosidase-like isoform X5 [Acropora digitifera] ; 70779 ; 374	70779	species=Acropora digitifera;genus=Acropora;family=Acroporidae;suborder=Astrocoeniina;order=Scleractinia;subclass=Hexacorallia;class=Anthozoa;phylum=Cnidaria;no rank=Eumetazoa;kingdom=Metazoa;no rank=Opisthokonta;superkingdom=Eukaryota;no rank=cellular organisms;no rank=root	116	72.414	9.02e-57	116	116	116	543	374	64.1	31	extracellular exosome;extracellular vesicle;vesicle;membrane-bounded organelle;organelle;cellular_component;extracellular region;extracellular organelle;extracellular region part;extracellular space;alpha-L-fucosidase activity;fucosidase activity;hydrolase activity, hydrolyzing O-glycosyl compounds;hydrolase activity, acting on glycosyl bonds;hydrolase activity;catalytic activity;molecular_function;carbohydrate metabolic process;primary metabolic process;metabolic process;biological_process;organic substance metabolic process;fucose metabolic process;hexose metabolic process;monosaccharide metabolic process;single-organism carbohydrate metabolic process;single-organism metabolic process;single-organism process;small molecule metabolic process;glycoside catabolic process;glycosyl compound catabolic process;glycosyl compound metabolic process;carbohydrate derivative metabolic process;single-organism catabolic process;catabolic process;carbohydrate derivative catabolic process;organic substance catabolic process;glycoside metabolic process;regulation of entry of bacterium into host cell;entry of bacterium into host cell;entry into host cell;entry into host;entry into other organism involved in symbiotic interaction;interaction with host;interspecies interaction between organisms;multi-organism process;symbiosis, encompassing mutualism through parasitism;entry into cell of other organism involved in symbiotic interaction;regulation of symbiosis, encompassing mutualism through parasitism;regulation of multi-organism process;regulation of biological process;biological regulation;response to bacterium;response to other organism;response to external biotic stimulus;response to biotic stimulus;response to stimulus;response to external stimulus	GO:0070062;GO:1903561;GO:0031982;GO:0043227;GO:0043226;GO:0005575;GO:0005576;GO:0043230;GO:0044421;GO:0005615;GO:0004560;GO:0015928;GO:0004553;GO:0016798;GO:0016787;GO:0003824;GO:0003674;GO:0005975;GO:0044238;GO:0008152;GO:0008150;GO:0071704;GO:0006004;GO:0019318;GO:0005996;GO:0044723;GO:0044710;GO:0044699;GO:0044281;GO:0016139;GO:1901658;GO:1901657;GO:1901135;GO:0044712;GO:0009056;GO:1901136;GO:1901575;GO:0016137;GO:2000535;GO:0035635;GO:0030260;GO:0044409;GO:0051828;GO:0051701;GO:0044419;GO:0051704;GO:0044403;GO:0051806;GO:0043903;GO:0043900;GO:0050789;GO:0065007;GO:0009617;GO:0051707;GO:0043207;GO:0009607;GO:0050896;GO:0009605	193	TRINITY_DN102650_c4_g2_i1;TRINITY_DN102650_c4_g2_i2	PF01120.14^Alpha_L_fucos^Alpha-L-fucosidase^44-115^E:3.3e-22;PF01120.14^Alpha_L_fucos^Alpha-L-fucosidase^21-116^E:6.3e-33	.;sigP:1^20^0.567^YES
TRINITY_DN106523_c0_g1	TRINITY_DN106523_c0_g1_i1	1	1176081730 ; adenosine receptor A3-like [Orbicella faveolata] ; 48498 ; 315	0.109467	0.911981	1.07883	0.255168	0.91443	0.57334	1.34672	0.701107	0.450221	1.11736	1.1501	0.12429	0.445412	0.27927	0.655975	0.341504	0.219299	0.544258	0.560203	2053	TRINITY_DN106523_c0_g1_i1	gi|1176081730|ref|XP_020610993.1|	1176081730 ; adenosine receptor A3-like [Orbicella faveolata] ; 48498 ; 315	48498	species=Montastraea faveolata;genus=Montastraea;family=Montastraeidae;suborder=Faviina;order=Scleractinia;subclass=Hexacorallia;class=Anthozoa;phylum=Cnidaria;no rank=Eumetazoa;kingdom=Metazoa;no rank=Opisthokonta;superkingdom=Eukaryota;no rank=cellular organisms;no rank=root	316	37.658	1.31e-54	308	305	308	2053	315	44.6	97.8	G-protein coupled receptor activity;transmembrane signaling receptor activity;signaling receptor activity;receptor activity;molecular transducer activity;molecular_function;signal transducer activity;transmembrane receptor activity;G-protein coupled receptor signaling pathway;signal transduction;cellular process;biological_process;cellular response to stimulus;response to stimulus;single organism signaling;single-organism process;signaling;cell communication;regulation of cellular process;regulation of biological process;biological regulation;integral component of membrane;intrinsic component of membrane;membrane part;cellular_component;membrane	GO:0004930;GO:0004888;GO:0038023;GO:0004872;GO:0060089;GO:0003674;GO:0004871;GO:0099600;GO:0007186;GO:0007165;GO:0009987;GO:0008150;GO:0051716;GO:0050896;GO:0044700;GO:0044699;GO:0023052;GO:0007154;GO:0050794;GO:0050789;GO:0065007;GO:0016021;GO:0031224;GO:0044425;GO:0005575;GO:0016020	26	TRINITY_DN106523_c0_g1_i1	PF00001.18^7tm_1^7 transmembrane receptor (rhodopsin family)^78-314^E:4.2e-13	.
TRINITY_DN102135_c1_g1	TRINITY_DN102135_c1_g1_i1;TRINITY_DN102135_c1_g1_i2;TRINITY_DN102135_c1_g1_i3;TRINITY_DN102135_c1_g1_i4	4	1176113832 ; uncharacterized protein LOC110065225 [Orbicella faveolata] ; 48498 ; 209	0.109458	0.893854	1.07882	0	2.37752	1.52891	3.59124	0	3.03899	1.45257	4.37037	0	2.16236	1.39055	3.26625	0	2.76398	1.32112	3.97487	1099.5	TRINITY_DN102135_c1_g1_i2	gi|1176113832|ref|XP_020627994.1|	1176113832 ; uncharacterized protein LOC110065225 [Orbicella faveolata] ; 48498 ; 209	48498	species=Montastraea faveolata;genus=Montastraea;family=Montastraeidae;suborder=Faviina;order=Scleractinia;subclass=Hexacorallia;class=Anthozoa;phylum=Cnidaria;no rank=Eumetazoa;kingdom=Metazoa;no rank=Opisthokonta;superkingdom=Eukaryota;no rank=cellular organisms;no rank=root	209	51.196	3.54e-67	209	208	209	1672	209	37.3	100	NA	NA	NA	TRINITY_DN102135_c1_g1_i1;TRINITY_DN102135_c1_g1_i2	PF16026.2^MIEAP^Mitochondria-eating protein^50-141^E:2.3e-10;PF16026.2^MIEAP^Mitochondria-eating protein^50-141^E:2.3e-10	.;.
TRINITY_DN103297_c2_g1	TRINITY_DN103297_c2_g1_i1;TRINITY_DN103297_c2_g1_i2;TRINITY_DN103297_c2_g1_i3;TRINITY_DN103297_c2_g1_i4;TRINITY_DN103297_c2_g1_i5;TRINITY_DN103297_c2_g1_i6;TRINITY_DN103297_c2_g1_i7;TRINITY_DN103297_c2_g1_i8;TRINITY_DN103297_c2_g1_i9;TRINITY_DN103297_c2_g1_i10;TRINITY_DN103297_c2_g1_i11	11	1005439244 ; PREDICTED: glucokinase regulatory protein-like [Acropora digitifera] ; 70779 ; 625	0.109458	0.737539	1.07882	31.3857	20.849	46.0583	45.115	37.5092	26.0003	52.7395	36.5731	15.3772	10.2148	22.5659	22.1037	18.3773	12.7386	25.8393	17.9187	2041.06	TRINITY_DN103297_c2_g1_i10	gi|1005439244|ref|XP_015757026.1|	1005439244 ; PREDICTED: glucokinase regulatory protein-like [Acropora digitifera] ; 70779 ; 625	70779	species=Acropora digitifera;genus=Acropora;family=Acroporidae;suborder=Astrocoeniina;order=Scleractinia;subclass=Hexacorallia;class=Anthozoa;phylum=Cnidaria;no rank=Eumetazoa;kingdom=Metazoa;no rank=Opisthokonta;superkingdom=Eukaryota;no rank=cellular organisms;no rank=root	346	58.96	4.82e-134	344	346	344	5938	625	17.5	55	cytoplasm;intracellular part;cell part;cellular_component;cell;intracellular;nucleoplasm;nuclear lumen;intracellular organelle lumen;organelle lumen;organelle part;organelle;membrane-enclosed lumen;intracellular organelle;nuclear part;intracellular organelle part;nucleus;intracellular membrane-bounded organelle;membrane-bounded organelle;carbohydrate binding;binding;molecular_function;fructose-6-phosphate binding;carbohydrate derivative binding;anion binding;ion binding;carbohydrate metabolic process;primary metabolic process;metabolic process;biological_process;organic substance metabolic process;negative regulation of glucokinase activity;regulation of glucokinase activity;regulation of hexokinase activity;regulation of kinase activity;regulation of phosphorylation;regulation of phosphate metabolic process;regulation of phosphorus metabolic process;phosphorus metabolic process;cellular metabolic process;cellular process;regulation of cellular metabolic process;regulation of cellular process;regulation of biological process;biological regulation;regulation of metabolic process;phosphate-containing compound metabolic process;phosphorylation;regulation of transferase activity;regulation of catalytic activity;regulation of molecular function;regulation of cellular carbohydrate metabolic process;regulation of carbohydrate metabolic process;regulation of primary metabolic process;cellular carbohydrate metabolic process;regulation of glucose metabolic process;glucose metabolic process;hexose metabolic process;monosaccharide metabolic process;single-organism carbohydrate metabolic process;single-organism metabolic process;single-organism process;small molecule metabolic process;negative regulation of hexokinase activity;negative regulation of cellular carbohydrate metabolic process;negative regulation of cellular metabolic process;negative regulation of metabolic process;negative regulation of biological process;negative regulation of cellular process;negative regulation of carbohydrate metabolic process;negative regulation of kinase activity;negative regulation of transferase activity;negative regulation of catalytic activity;negative regulation of molecular function;negative regulation of phosphorylation;negative regulation of phosphate metabolic process;negative regulation of phosphorus metabolic process;Dsl1/NZR complex;tethering complex;macromolecular complex;endoplasmic reticulum part;cytoplasmic part;endoplasmic reticulum;endomembrane system;protein complex;endoplasmic reticulum membrane;nuclear outer membrane-endoplasmic reticulum membrane network;membrane;membrane part;cell cycle;single-organism cellular process;Golgi vesicle transport;vesicle-mediated transport;transport;establishment of localization;localization;protein transport;establishment of protein localization;protein localization;macromolecule localization;peptide transport;amide transport;nitrogen compound transport;organic substance transport;regulation of ER to Golgi vesicle-mediated transport;regulation of intracellular transport;regulation of transport;regulation of localization;regulation of cellular localization;cellular localization;intracellular transport;establishment of localization in cell;ER to Golgi vesicle-mediated transport;regulation of vesicle-mediated transport;regulation of signal transduction involved in mitotic G2 DNA damage checkpoint;regulation of intracellular signal transduction;regulation of signal transduction;regulation of response to stimulus;response to stimulus;regulation of cell communication;cell communication;regulation of signaling;signaling;signal transduction;cellular response to stimulus;single organism signaling;intracellular signal transduction;regulation of mitotic DNA damage checkpoint;mitotic DNA damage checkpoint;DNA damage checkpoint;DNA integrity checkpoint;cell cycle checkpoint;negative regulation of cell cycle;regulation of cell cycle;cellular response to DNA damage stimulus;cellular response to stress;response to stress;mitotic cell cycle;mitotic DNA integrity checkpoint;mitotic cell cycle checkpoint;mitotic cell cycle process;cell cycle process;negative regulation of mitotic cell cycle;regulation of mitotic cell cycle;regulation of DNA damage checkpoint;regulation of response to DNA damage stimulus;regulation of cellular response to stress;regulation of response to stress;regulation of cell cycle checkpoint;regulation of cell cycle process;regulation of G2/M transition of mitotic cell cycle;regulation of cell cycle G2/M phase transition;regulation of cell cycle phase transition;cell cycle phase transition;cell cycle G2/M phase transition;G2/M transition of mitotic cell cycle;mitotic cell cycle phase transition;regulation of mitotic cell cycle phase transition;signal transduction involved in mitotic G2 DNA damage checkpoint;signal transduction involved in mitotic DNA damage checkpoint;signal transduction involved in mitotic DNA integrity checkpoint;signal transduction involved in mitotic cell cycle checkpoint;signal transduction involved in cell cycle checkpoint;signal transduction involved in DNA integrity checkpoint;signal transduction involved in DNA damage checkpoint;signal transduction in response to DNA damage;negative regulation of G2/M transition of mitotic cell cycle;negative regulation of mitotic cell cycle phase transition;negative regulation of cell cycle phase transition;negative regulation of cell cycle process;negative regulation of cell cycle G2/M phase transition;signal transduction involved in G2 DNA damage checkpoint;G2 DNA damage checkpoint;mitotic G2 DNA damage checkpoint;mitotic G2/M transition checkpoint	GO:0005737;GO:0044424;GO:0044464;GO:0005575;GO:0005623;GO:0005622;GO:0005654;GO:0031981;GO:0070013;GO:0043233;GO:0044422;GO:0043226;GO:0031974;GO:0043229;GO:0044428;GO:0044446;GO:0005634;GO:0043231;GO:0043227;GO:0030246;GO:0005488;GO:0003674;GO:0070095;GO:0097367;GO:0043168;GO:0043167;GO:0005975;GO:0044238;GO:0008152;GO:0008150;GO:0071704;GO:0033132;GO:0033131;GO:1903299;GO:0043549;GO:0042325;GO:0019220;GO:0051174;GO:0006793;GO:0044237;GO:0009987;GO:0031323;GO:0050794;GO:0050789;GO:0065007;GO:0019222;GO:0006796;GO:0016310;GO:0051338;GO:0050790;GO:0065009;GO:0010675;GO:0006109;GO:0080090;GO:0044262;GO:0010906;GO:0006006;GO:0019318;GO:0005996;GO:0044723;GO:0044710;GO:0044699;GO:0044281;GO:1903300;GO:0010677;GO:0031324;GO:0009892;GO:0048519;GO:0048523;GO:0045912;GO:0033673;GO:0051348;GO:0043086;GO:0044092;GO:0042326;GO:0045936;GO:0010563;GO:0070939;GO:0099023;GO:0032991;GO:0044432;GO:0044444;GO:0005783;GO:0012505;GO:0043234;GO:0005789;GO:0042175;GO:0016020;GO:0044425;GO:0007049;GO:0044763;GO:0048193;GO:0016192;GO:0006810;GO:0051234;GO:0051179;GO:0015031;GO:0045184;GO:0008104;GO:0033036;GO:0015833;GO:0042886;GO:0071705;GO:0071702;GO:0060628;GO:0032386;GO:0051049;GO:0032879;GO:0060341;GO:0051641;GO:0046907;GO:0051649;GO:0006888;GO:0060627;GO:1902504;GO:1902531;GO:0009966;GO:0048583;GO:0050896;GO:0010646;GO:0007154;GO:0023051;GO:0023052;GO:0007165;GO:0051716;GO:0044700;GO:0035556;GO:1904289;GO:0044773;GO:0000077;GO:0031570;GO:0000075;GO:0045786;GO:0051726;GO:0006974;GO:0033554;GO:0006950;GO:0000278;GO:0044774;GO:0007093;GO:1903047;GO:0022402;GO:0045930;GO:0007346;GO:2000001;GO:2001020;GO:0080135;GO:0080134;GO:1901976;GO:0010564;GO:0010389;GO:1902749;GO:1901987;GO:0044770;GO:0044839;GO:0000086;GO:0044772;GO:1901990;GO:0072434;GO:1902402;GO:1902403;GO:0072413;GO:0072395;GO:0072401;GO:0072422;GO:0042770;GO:0010972;GO:1901991;GO:1901988;GO:0010948;GO:1902750;GO:0072425;GO:0031572;GO:0007095;GO:0044818	2111	TRINITY_DN103297_c2_g1_i1;TRINITY_DN103297_c2_g1_i1;TRINITY_DN103297_c2_g1_i3;TRINITY_DN103297_c2_g1_i4;TRINITY_DN103297_c2_g1_i6;TRINITY_DN103297_c2_g1_i8;TRINITY_DN103297_c2_g1_i10;TRINITY_DN103297_c2_g1_i10	PF04437.10^RINT1_TIP1^RINT-1 / TIP-1 family^18-321^E:6.2e-52;PF04437.10^RINT1_TIP1^RINT-1 / TIP-1 family^23-143^E:5.4e-29;PF04437.10^RINT1_TIP1^RINT-1 / TIP-1 family^23-447^E:6e-88;PF04437.10^RINT1_TIP1^RINT-1 / TIP-1 family^23-447^E:6e-88;PF04437.10^RINT1_TIP1^RINT-1 / TIP-1 family^3-186^E:2.3e-36;PF04437.10^RINT1_TIP1^RINT-1 / TIP-1 family^18-321^E:6.2e-52;PF04437.10^RINT1_TIP1^RINT-1 / TIP-1 family^18-321^E:6.2e-52;PF04437.10^RINT1_TIP1^RINT-1 / TIP-1 family^23-143^E:5.4e-29	.;.;.;.;.;.;.;.
TRINITY_DN97122_c0_g1	TRINITY_DN97122_c0_g1_i1;TRINITY_DN97122_c0_g1_i2;TRINITY_DN97122_c0_g1_i3;TRINITY_DN97122_c0_g1_i4;TRINITY_DN97122_c0_g1_i5;TRINITY_DN97122_c0_g1_i6;TRINITY_DN97122_c0_g1_i7	7	1176118897 ; ADP-ribosylation factor GTPase-activating protein 1-like [Orbicella faveolata] ; 48498 ; 503	0.109423	0.711405	1.0788	36.2339	42.6125	26.7559	36.1369	39.0283	41.9831	33.0739	37.8382	19.0339	22.3846	14.055	18.9829	20.5018	22.054	17.3739	19.8766	1903.65	TRINITY_DN97122_c0_g1_i6	gi|1176118897|ref|XP_020630674.1|	1176118897 ; ADP-ribosylation factor GTPase-activating protein 1-like [Orbicella faveolata] ; 48498 ; 503	48498	species=Montastraea faveolata;genus=Montastraea;family=Montastraeidae;suborder=Faviina;order=Scleractinia;subclass=Hexacorallia;class=Anthozoa;phylum=Cnidaria;no rank=Eumetazoa;kingdom=Metazoa;no rank=Opisthokonta;superkingdom=Eukaryota;no rank=cellular organisms;no rank=root	451	74.945	0	445	447	445	2144	503	62.5	88.5	cytosol;cytoplasm;intracellular part;cell part;cellular_component;cell;intracellular;cytoplasmic part;Golgi-associated vesicle membrane;Golgi-associated vesicle;Golgi apparatus part;intracellular organelle part;intracellular organelle;organelle;organelle part;Golgi apparatus;intracellular membrane-bounded organelle;membrane-bounded organelle;endomembrane system;cytoplasmic vesicle;intracellular vesicle;vesicle;cytoplasmic vesicle part;bounding membrane of organelle;organelle membrane;membrane;whole membrane;;GTPase activator activity;enzyme activator activity;enzyme regulator activity;molecular function regulator;molecular_function;GTPase regulator activity;nucleoside-triphosphatase regulator activity;metal ion binding;cation binding;ion binding;binding;cellular protein metabolic process;protein metabolic process;macromolecule metabolic process;organic substance metabolic process;metabolic process;biological_process;primary metabolic process;cellular macromolecule metabolic process;cellular metabolic process;cellular process;COPI coating of Golgi vesicle;COPI-coated vesicle budding;vesicle targeting, to, from or within Golgi;Golgi vesicle transport;vesicle-mediated transport;transport;establishment of localization;localization;vesicle targeting;establishment of vesicle localization;vesicle localization;organelle localization;cellular localization;establishment of localization in cell;establishment of organelle localization;single-organism cellular process;single-organism process;Golgi vesicle budding;membrane budding;membrane organization;cellular component organization;cellular component organization or biogenesis;vesicle organization;organelle organization;Golgi transport vesicle coating;vesicle coating;endoplasmic reticulum unfolded protein response;cellular response to unfolded protein;response to unfolded protein;response to topologically incorrect protein;response to organic substance;response to chemical;response to stimulus;response to stress;cellular response to topologically incorrect protein;cellular response to organic substance;cellular response to chemical stimulus;cellular response to stimulus;cellular response to stress;signal transduction;single organism signaling;signaling;cell communication;regulation of cellular process;regulation of biological process;biological regulation;response to endoplasmic reticulum stress;IRE1-mediated unfolded protein response;positive regulation of GTPase activity;positive regulation of hydrolase activity;regulation of hydrolase activity;regulation of catalytic activity;regulation of molecular function;positive regulation of catalytic activity;positive regulation of molecular function;regulation of GTPase activity;protein transport;establishment of protein localization;protein localization;macromolecule localization;peptide transport;amide transport;nitrogen compound transport;organic substance transport;regulation of endocytosis;endocytosis;regulation of vesicle-mediated transport;regulation of transport;regulation of localization;regulation of cellular component organization;retrograde vesicle-mediated transport, Golgi to ER;Golgi membrane;synapse	GO:0005829;GO:0005737;GO:0044424;GO:0044464;GO:0005575;GO:0005623;GO:0005622;GO:0044444;GO:0030660;GO:0005798;GO:0044431;GO:0044446;GO:0043229;GO:0043226;GO:0044422;GO:0005794;GO:0043231;GO:0043227;GO:0012505;GO:0031410;GO:0097708;GO:0031982;GO:0044433;GO:0098588;GO:0031090;GO:0016020;GO:0098805;GO:0097481;GO:0005096;GO:0008047;GO:0030234;GO:0098772;GO:0003674;GO:0030695;GO:0060589;GO:0046872;GO:0043169;GO:0043167;GO:0005488;GO:0044267;GO:0019538;GO:0043170;GO:0071704;GO:0008152;GO:0008150;GO:0044238;GO:0044260;GO:0044237;GO:0009987;GO:0048205;GO:0035964;GO:0048199;GO:0048193;GO:0016192;GO:0006810;GO:0051234;GO:0051179;GO:0006903;GO:0051650;GO:0051648;GO:0051640;GO:0051641;GO:0051649;GO:0051656;GO:0044763;GO:0044699;GO:0048194;GO:0006900;GO:0061024;GO:0016043;GO:0071840;GO:0016050;GO:0006996;GO:0048200;GO:0006901;GO:0030968;GO:0034620;GO:0006986;GO:0035966;GO:0010033;GO:0042221;GO:0050896;GO:0006950;GO:0035967;GO:0071310;GO:0070887;GO:0051716;GO:0033554;GO:0007165;GO:0044700;GO:0023052;GO:0007154;GO:0050794;GO:0050789;GO:0065007;GO:0034976;GO:0036498;GO:0043547;GO:0051345;GO:0051336;GO:0050790;GO:0065009;GO:0043085;GO:0044093;GO:0043087;GO:0015031;GO:0045184;GO:0008104;GO:0033036;GO:0015833;GO:0042886;GO:0071705;GO:0071702;GO:0030100;GO:0006897;GO:0060627;GO:0051049;GO:0032879;GO:0051128;GO:0006890;GO:0000139;GO:0045202	1231	TRINITY_DN97122_c0_g1_i1;TRINITY_DN97122_c0_g1_i2;TRINITY_DN97122_c0_g1_i3;TRINITY_DN97122_c0_g1_i4;TRINITY_DN97122_c0_g1_i6;TRINITY_DN97122_c0_g1_i7	PF01412.15^ArfGap^Putative GTPase activating protein for Arf^8-114^E:4.6e-32;PF01412.15^ArfGap^Putative GTPase activating protein for Arf^8-114^E:3.4e-31;PF01412.15^ArfGap^Putative GTPase activating protein for Arf^8-114^E:8.5e-32;PF01412.15^ArfGap^Putative GTPase activating protein for Arf^14-120^E:2.2e-31;PF01412.15^ArfGap^Putative GTPase activating protein for Arf^9-67^E:3.7e-08;PF01412.15^ArfGap^Putative GTPase activating protein for Arf^8-114^E:3.4e-31	.;.;.;.;.;.
TRINITY_DN97216_c0_g1	TRINITY_DN97216_c0_g1_i1;TRINITY_DN97216_c0_g1_i2;TRINITY_DN97216_c0_g1_i3;TRINITY_DN97216_c0_g1_i4;TRINITY_DN97216_c0_g1_i5;TRINITY_DN97216_c0_g1_i6;TRINITY_DN97216_c0_g1_i7;TRINITY_DN97216_c0_g1_i8	8	1176087896 ; WD repeat-containing protein 34-like [Orbicella faveolata] ; 48498 ; 425	0.10942	0.753817	1.07879	23.2203	18.2886	18.7291	26.4854	27.2263	19.6972	23.7998	22.6569	18.4298	14.5156	14.8652	21.0213	21.6094	15.6335	18.8898	17.9827	1259.93	TRINITY_DN97216_c0_g1_i6	gi|1176087896|ref|XP_020614267.1|	1176087896 ; WD repeat-containing protein 34-like [Orbicella faveolata] ; 48498 ; 425	48498	species=Montastraea faveolata;genus=Montastraea;family=Montastraeidae;suborder=Faviina;order=Scleractinia;subclass=Hexacorallia;class=Anthozoa;phylum=Cnidaria;no rank=Eumetazoa;kingdom=Metazoa;no rank=Opisthokonta;superkingdom=Eukaryota;no rank=cellular organisms;no rank=root	205	89.268	2.54e-134	205	205	205	2878	425	21.4	48.2	axoneme;ciliary plasm;ciliary part;organelle part;cellular_component;organelle;cilium;cell projection;cell part;cell;cell projection part;cytoskeletal part;cytoskeleton;intracellular non-membrane-bounded organelle;intracellular organelle;intracellular;intracellular part;non-membrane-bounded organelle;intracellular organelle part;centriole;centrosome;microtubule organizing center;microtubule cytoskeleton;microtubule organizing center part;cytoplasmic part;cytoplasm;ciliary basal body;cytoplasmic dynein complex;dynein complex;catalytic complex;macromolecular complex;microtubule associated complex;protein complex;protein binding;binding;molecular_function;ciliary tip;;organelle organization;cellular component organization;cellular component organization or biogenesis;biological_process;cellular process	GO:0005930;GO:0097014;GO:0044441;GO:0044422;GO:0005575;GO:0043226;GO:0005929;GO:0042995;GO:0044464;GO:0005623;GO:0044463;GO:0044430;GO:0005856;GO:0043232;GO:0043229;GO:0005622;GO:0044424;GO:0043228;GO:0044446;GO:0005814;GO:0005813;GO:0005815;GO:0015630;GO:0044450;GO:0044444;GO:0005737;GO:0036064;GO:0005868;GO:0030286;GO:1902494;GO:0032991;GO:0005875;GO:0043234;GO:0005515;GO:0005488;GO:0003674;GO:0097542;GO:0072372;GO:0006996;GO:0016043;GO:0071840;GO:0008150;GO:0009987	529	TRINITY_DN97216_c0_g1_i5	PF00400.29^WD40^WD domain, G-beta repeat^49-81^E:0.2	.
TRINITY_DN93004_c3_g1	TRINITY_DN93004_c3_g1_i1;TRINITY_DN93004_c3_g1_i2;TRINITY_DN93004_c3_g1_i3;TRINITY_DN93004_c3_g1_i4;TRINITY_DN93004_c3_g1_i5;TRINITY_DN93004_c3_g1_i6;TRINITY_DN93004_c3_g1_i7;TRINITY_DN93004_c3_g1_i8;TRINITY_DN93004_c3_g1_i9;TRINITY_DN93004_c3_g1_i10;TRINITY_DN93004_c3_g1_i11;TRINITY_DN93004_c3_g1_i12;TRINITY_DN93004_c3_g1_i13	13	1005443066 ; PREDICTED: programmed cell death protein 2-like [Acropora digitifera] ; 70779 ; 415	0.109417	0.813797	1.07879	14.7998	10.4245	14.3335	18.1807	15.5412	13.7317	22.6824	11.2709	9.749	6.8669	9.44187	11.9761	10.2374	9.04547	14.9415	7.42447	1518.08	TRINITY_DN93004_c3_g1_i1	gi|1005443066|ref|XP_015758875.1|	1005443066 ; PREDICTED: programmed cell death protein 2-like [Acropora digitifera] ; 70779 ; 415	70779	species=Acropora digitifera;genus=Acropora;family=Acroporidae;suborder=Astrocoeniina;order=Scleractinia;subclass=Hexacorallia;class=Anthozoa;phylum=Cnidaria;no rank=Eumetazoa;kingdom=Metazoa;no rank=Opisthokonta;superkingdom=Eukaryota;no rank=cellular organisms;no rank=root	399	75.94	0	397	396	397	1953	415	60.8	95.7	cytoplasm;intracellular part;cell part;cellular_component;cell;intracellular;extracellular exosome;extracellular vesicle;vesicle;membrane-bounded organelle;organelle;extracellular region;extracellular organelle;extracellular region part;nucleus;intracellular membrane-bounded organelle;intracellular organelle;DNA binding;nucleic acid binding;heterocyclic compound binding;binding;molecular_function;organic cyclic compound binding;metal ion binding;cation binding;ion binding;activation of cysteine-type endopeptidase activity involved in apoptotic process;positive regulation of cysteine-type endopeptidase activity involved in apoptotic process;positive regulation of cysteine-type endopeptidase activity;regulation of cysteine-type endopeptidase activity;regulation of endopeptidase activity;regulation of peptidase activity;regulation of proteolysis;regulation of protein metabolic process;regulation of primary metabolic process;primary metabolic process;metabolic process;biological_process;regulation of metabolic process;regulation of biological process;biological regulation;regulation of macromolecule metabolic process;macromolecule metabolic process;organic substance metabolic process;protein metabolic process;proteolysis;regulation of hydrolase activity;regulation of catalytic activity;regulation of molecular function;positive regulation of endopeptidase activity;positive regulation of peptidase activity;positive regulation of proteolysis;positive regulation of cellular protein metabolic process;regulation of cellular protein metabolic process;cellular protein metabolic process;cellular macromolecule metabolic process;cellular metabolic process;cellular process;regulation of cellular metabolic process;regulation of cellular process;positive regulation of protein metabolic process;positive regulation of macromolecule metabolic process;positive regulation of metabolic process;positive regulation of biological process;positive regulation of cellular metabolic process;positive regulation of cellular process;positive regulation of hydrolase activity;positive regulation of catalytic activity;positive regulation of molecular function;positive regulation of apoptotic process;regulation of apoptotic process;regulation of programmed cell death;regulation of cell death;cell death;single-organism cellular process;single-organism process;programmed cell death;apoptotic process;positive regulation of programmed cell death;positive regulation of cell death;regulation of cysteine-type endopeptidase activity involved in apoptotic process;positive regulation of hematopoietic stem cell proliferation;positive regulation of stem cell proliferation;regulation of stem cell proliferation;regulation of cell proliferation;cell proliferation;stem cell proliferation;positive regulation of cell proliferation;hematopoietic stem cell proliferation;hemopoiesis;hematopoietic or lymphoid organ development;single-organism developmental process;developmental process;immune system development;immune system process;system development;multicellular organism development;single-multicellular organism process;multicellular organismal process;anatomical structure development;animal organ development;positive regulation of hemopoiesis;positive regulation of immune system process;regulation of immune system process;regulation of hemopoiesis;regulation of multicellular organismal development;regulation of developmental process;regulation of multicellular organismal process;positive regulation of developmental process;positive regulation of multicellular organismal process;regulation of hematopoietic stem cell proliferation;regulation of hematopoietic progenitor cell differentiation;regulation of cell differentiation;cell differentiation;cellular developmental process;hematopoietic progenitor cell differentiation;enzyme binding;protein binding	GO:0005737;GO:0044424;GO:0044464;GO:0005575;GO:0005623;GO:0005622;GO:0070062;GO:1903561;GO:0031982;GO:0043227;GO:0043226;GO:0005576;GO:0043230;GO:0044421;GO:0005634;GO:0043231;GO:0043229;GO:0003677;GO:0003676;GO:1901363;GO:0005488;GO:0003674;GO:0097159;GO:0046872;GO:0043169;GO:0043167;GO:0006919;GO:0043280;GO:2001056;GO:2000116;GO:0052548;GO:0052547;GO:0030162;GO:0051246;GO:0080090;GO:0044238;GO:0008152;GO:0008150;GO:0019222;GO:0050789;GO:0065007;GO:0060255;GO:0043170;GO:0071704;GO:0019538;GO:0006508;GO:0051336;GO:0050790;GO:0065009;GO:0010950;GO:0010952;GO:0045862;GO:0032270;GO:0032268;GO:0044267;GO:0044260;GO:0044237;GO:0009987;GO:0031323;GO:0050794;GO:0051247;GO:0010604;GO:0009893;GO:0048518;GO:0031325;GO:0048522;GO:0051345;GO:0043085;GO:0044093;GO:0043065;GO:0042981;GO:0043067;GO:0010941;GO:0008219;GO:0044763;GO:0044699;GO:0012501;GO:0006915;GO:0043068;GO:0010942;GO:0043281;GO:1902035;GO:2000648;GO:0072091;GO:0042127;GO:0008283;GO:0072089;GO:0008284;GO:0071425;GO:0030097;GO:0048534;GO:0044767;GO:0032502;GO:0002520;GO:0002376;GO:0048731;GO:0007275;GO:0044707;GO:0032501;GO:0048856;GO:0048513;GO:1903708;GO:0002684;GO:0002682;GO:1903706;GO:2000026;GO:0050793;GO:0051239;GO:0051094;GO:0051240;GO:1902033;GO:1901532;GO:0045595;GO:0030154;GO:0048869;GO:0002244;GO:0019899;GO:0005515	1711	TRINITY_DN93004_c3_g1_i1;TRINITY_DN93004_c3_g1_i2;TRINITY_DN93004_c3_g1_i9;TRINITY_DN93004_c3_g1_i10;TRINITY_DN93004_c3_g1_i11	PF01753.15^zf-MYND^MYND finger^153-190^E:2.3e-07`PF04194.10^PDCD2_C^Programmed cell death protein 2, C-terminal putative domain^221-383^E:7.4e-47;PF04194.10^PDCD2_C^Programmed cell death protein 2, C-terminal putative domain^3-158^E:2.5e-45;PF04194.10^PDCD2_C^Programmed cell death protein 2, C-terminal putative domain^28-190^E:1.2e-47;PF01753.15^zf-MYND^MYND finger^153-190^E:2.3e-07`PF04194.10^PDCD2_C^Programmed cell death protein 2, C-terminal putative domain^221-383^E:7.4e-47;PF04194.10^PDCD2_C^Programmed cell death protein 2, C-terminal putative domain^28-190^E:1.2e-47	.;.;.;.;.
TRINITY_DN90394_c2_g2	TRINITY_DN90394_c2_g2_i1;TRINITY_DN90394_c2_g2_i2;TRINITY_DN90394_c2_g2_i3;TRINITY_DN90394_c2_g2_i4;TRINITY_DN90394_c2_g2_i5;TRINITY_DN90394_c2_g2_i6;TRINITY_DN90394_c2_g2_i7;TRINITY_DN90394_c2_g2_i8;TRINITY_DN90394_c2_g2_i9;TRINITY_DN90394_c2_g2_i10;TRINITY_DN90394_c2_g2_i11;TRINITY_DN90394_c2_g2_i12;TRINITY_DN90394_c2_g2_i13	13	1176106286 ; ETS-related transcription factor Elf-4-like isoform X1 [Orbicella faveolata] ; 48498 ; 391	0.109364	0.691511	1.07875	51.544	57.6091	73.1965	88.8833	52.9336	75.2995	71.2877	92.6978	18.3994	20.5644	26.1285	31.7282	18.8954	26.8792	25.4472	33.0898	2801.4	TRINITY_DN90394_c2_g2_i4	gi|1176106286|ref|XP_020624009.1|	1176106286 ; ETS-related transcription factor Elf-4-like isoform X1 [Orbicella faveolata] ; 48498 ; 391	48498	species=Montastraea faveolata;genus=Montastraea;family=Montastraeidae;suborder=Faviina;order=Scleractinia;subclass=Hexacorallia;class=Anthozoa;phylum=Cnidaria;no rank=Eumetazoa;kingdom=Metazoa;no rank=Opisthokonta;superkingdom=Eukaryota;no rank=cellular organisms;no rank=root	222;121	66.667;48.76	4.92e-87;2.34e-11	330	335	330	3189	391	31.5	84.4	nucleus;intracellular membrane-bounded organelle;membrane-bounded organelle;organelle;cellular_component;intracellular organelle;intracellular;cell part;cell;intracellular part;sequence-specific DNA binding;DNA binding;nucleic acid binding;heterocyclic compound binding;binding;molecular_function;organic cyclic compound binding;transcription factor activity, sequence-specific DNA binding;nucleic acid binding transcription factor activity;transcription, DNA-templated;nucleic acid-templated transcription;RNA biosynthetic process;nucleobase-containing compound biosynthetic process;heterocycle biosynthetic process;heterocycle metabolic process;cellular metabolic process;metabolic process;biological_process;cellular process;cellular biosynthetic process;biosynthetic process;cellular nitrogen compound biosynthetic process;cellular nitrogen compound metabolic process;nitrogen compound metabolic process;organic cyclic compound biosynthetic process;organic cyclic compound metabolic process;organic substance metabolic process;organic substance biosynthetic process;nucleobase-containing compound metabolic process;cellular aromatic compound metabolic process;primary metabolic process;aromatic compound biosynthetic process;RNA metabolic process;nucleic acid metabolic process;macromolecule metabolic process;cellular macromolecule metabolic process;macromolecule biosynthetic process;cellular macromolecule biosynthetic process;gene expression;regulation of transcription, DNA-templated;regulation of cellular macromolecule biosynthetic process;regulation of macromolecule biosynthetic process;regulation of macromolecule metabolic process;regulation of metabolic process;regulation of biological process;biological regulation;regulation of biosynthetic process;regulation of cellular biosynthetic process;regulation of cellular metabolic process;regulation of cellular process;regulation of gene expression;regulation of nucleic acid-templated transcription;regulation of RNA biosynthetic process;regulation of RNA metabolic process;regulation of nucleobase-containing compound metabolic process;regulation of nitrogen compound metabolic process;regulation of primary metabolic process	GO:0005634;GO:0043231;GO:0043227;GO:0043226;GO:0005575;GO:0043229;GO:0005622;GO:0044464;GO:0005623;GO:0044424;GO:0043565;GO:0003677;GO:0003676;GO:1901363;GO:0005488;GO:0003674;GO:0097159;GO:0003700;GO:0001071;GO:0006351;GO:0097659;GO:0032774;GO:0034654;GO:0018130;GO:0046483;GO:0044237;GO:0008152;GO:0008150;GO:0009987;GO:0044249;GO:0009058;GO:0044271;GO:0034641;GO:0006807;GO:1901362;GO:1901360;GO:0071704;GO:1901576;GO:0006139;GO:0006725;GO:0044238;GO:0019438;GO:0016070;GO:0090304;GO:0043170;GO:0044260;GO:0009059;GO:0034645;GO:0010467;GO:0006355;GO:2000112;GO:0010556;GO:0060255;GO:0019222;GO:0050789;GO:0065007;GO:0009889;GO:0031326;GO:0031323;GO:0050794;GO:0010468;GO:1903506;GO:2001141;GO:0051252;GO:0019219;GO:0051171;GO:0080090	540	TRINITY_DN90394_c2_g2_i4;TRINITY_DN90394_c2_g2_i7;TRINITY_DN90394_c2_g2_i8;TRINITY_DN90394_c2_g2_i9;TRINITY_DN90394_c2_g2_i10	PF00178.19^Ets^Ets-domain^382-461^E:9.1e-32;PF00178.19^Ets^Ets-domain^418-497^E:1e-31;PF00178.19^Ets^Ets-domain^200-279^E:4.5e-32;PF00178.19^Ets^Ets-domain^2-81^E:6e-33;PF00178.19^Ets^Ets-domain^279-358^E:6.4e-32	.;.;.;sigP:1^22^0.469^YES;.
TRINITY_DN90188_c3_g1	TRINITY_DN90188_c3_g1_i1;TRINITY_DN90188_c3_g1_i2;TRINITY_DN90188_c3_g1_i3;TRINITY_DN90188_c3_g1_i4;TRINITY_DN90188_c3_g1_i5;TRINITY_DN90188_c3_g1_i6;TRINITY_DN90188_c3_g1_i7;TRINITY_DN90188_c3_g1_i8;TRINITY_DN90188_c3_g1_i9;TRINITY_DN90188_c3_g1_i10;TRINITY_DN90188_c3_g1_i11;TRINITY_DN90188_c3_g1_i12;TRINITY_DN90188_c3_g1_i13	13	1005479851 ; PREDICTED: uncharacterized protein LOC107354688 [Acropora digitifera] ; 70779 ; 291	0.109319	0.877053	1.07872	1.53101	4.38927	2.67559	5.61132	3.97294	5.06499	3.01688	2.87524	1.20472	3.45383	2.10537	4.41544	3.12623	3.98554	2.37392	2.26247	1270.84	TRINITY_DN90188_c3_g1_i11	gi|1005479851|ref|XP_015776655.1|	1005479851 ; PREDICTED: uncharacterized protein LOC107354688 [Acropora digitifera] ; 70779 ; 291	70779	species=Acropora digitifera;genus=Acropora;family=Acroporidae;suborder=Astrocoeniina;order=Scleractinia;subclass=Hexacorallia;class=Anthozoa;phylum=Cnidaria;no rank=Eumetazoa;kingdom=Metazoa;no rank=Opisthokonta;superkingdom=Eukaryota;no rank=cellular organisms;no rank=root	110	71.818	8.21e-42	110	110	110	2072	291	15.9	37.8	cytoplasm;intracellular part;cell part;cellular_component;cell;intracellular;nucleus;intracellular membrane-bounded organelle;membrane-bounded organelle;organelle;intracellular organelle;metal ion binding;cation binding;ion binding;binding;molecular_function;nuclease activity;hydrolase activity, acting on ester bonds;hydrolase activity;catalytic activity	GO:0005737;GO:0044424;GO:0044464;GO:0005575;GO:0005623;GO:0005622;GO:0005634;GO:0043231;GO:0043227;GO:0043226;GO:0043229;GO:0046872;GO:0043169;GO:0043167;GO:0005488;GO:0003674;GO:0004518;GO:0016788;GO:0016787;GO:0003824	52	TRINITY_DN90188_c3_g1_i6;TRINITY_DN90188_c3_g1_i12	PF13873.3^Myb_DNA-bind_5^Myb/SANT-like DNA-binding domain^81-144^E:8.5e-05`PF13837.3^Myb_DNA-bind_4^Myb/SANT-like DNA-binding domain^82-168^E:3.9e-12`PF12776.4^Myb_DNA-bind_3^Myb/SANT-like DNA-binding domain^82-155^E:2e-06;PF13873.3^Myb_DNA-bind_5^Myb/SANT-like DNA-binding domain^86-149^E:9.1e-05`PF13837.3^Myb_DNA-bind_4^Myb/SANT-like DNA-binding domain^87-173^E:4.1e-12`PF12776.4^Myb_DNA-bind_3^Myb/SANT-like DNA-binding domain^87-160^E:2.1e-06	.;.
TRINITY_DN100155_c2_g2	TRINITY_DN100155_c2_g2_i1;TRINITY_DN100155_c2_g2_i2;TRINITY_DN100155_c2_g2_i3	3	1176106182 ; 5-hydroxytryptamine receptor 1B-like [Orbicella faveolata] ; 48498 ; 342	0.109192	0.877371	1.07862	2.29651	1.64597	2.29336	3.36679	1.86962	2.02599	2.90514	3.68031	1.68613	1.2085	1.68382	2.47195	1.3727	1.48751	2.133	2.70214	1362	TRINITY_DN100155_c2_g2_i3	gi|1176106182|ref|XP_020623952.1|	1176106182 ; 5-hydroxytryptamine receptor 1B-like [Orbicella faveolata] ; 48498 ; 342	48498	species=Montastraea faveolata;genus=Montastraea;family=Montastraeidae;suborder=Faviina;order=Scleractinia;subclass=Hexacorallia;class=Anthozoa;phylum=Cnidaria;no rank=Eumetazoa;kingdom=Metazoa;no rank=Opisthokonta;superkingdom=Eukaryota;no rank=cellular organisms;no rank=root	329	75.38	0	329	324	329	1509	342	64.4	96.2	integral component of membrane;intrinsic component of membrane;membrane part;cellular_component;membrane;plasma membrane;cell part;cell;cell periphery;beta1-adrenergic receptor activity;beta-adrenergic receptor activity;adrenergic receptor activity;G-protein coupled amine receptor activity;G-protein coupled receptor activity;transmembrane signaling receptor activity;signaling receptor activity;receptor activity;molecular transducer activity;molecular_function;signal transducer activity;transmembrane receptor activity;adenylate cyclase-activating G-protein coupled receptor signaling pathway;adenylate cyclase-modulating G-protein coupled receptor signaling pathway;G-protein coupled receptor signaling pathway, coupled to cyclic nucleotide second messenger;G-protein coupled receptor signaling pathway;signal transduction;cellular process;biological_process;cellular response to stimulus;response to stimulus;single organism signaling;single-organism process;signaling;cell communication;regulation of cellular process;regulation of biological process;biological regulation;positive regulation of heart contraction;regulation of heart contraction;heart contraction;blood circulation;circulatory system process;system process;multicellular organismal process;heart process;regulation of blood circulation;regulation of system process;regulation of multicellular organismal process;positive regulation of blood circulation;positive regulation of multicellular organismal process;positive regulation of biological process;single-multicellular organism process	GO:0016021;GO:0031224;GO:0044425;GO:0005575;GO:0016020;GO:0005886;GO:0044464;GO:0005623;GO:0071944;GO:0004940;GO:0004939;GO:0004935;GO:0008227;GO:0004930;GO:0004888;GO:0038023;GO:0004872;GO:0060089;GO:0003674;GO:0004871;GO:0099600;GO:0007189;GO:0007188;GO:0007187;GO:0007186;GO:0007165;GO:0009987;GO:0008150;GO:0051716;GO:0050896;GO:0044700;GO:0044699;GO:0023052;GO:0007154;GO:0050794;GO:0050789;GO:0065007;GO:0045823;GO:0008016;GO:0060047;GO:0008015;GO:0003013;GO:0003008;GO:0032501;GO:0003015;GO:1903522;GO:0044057;GO:0051239;GO:1903524;GO:0051240;GO:0048518;GO:0044707	168	TRINITY_DN100155_c2_g2_i2;TRINITY_DN100155_c2_g2_i3	PF00001.18^7tm_1^7 transmembrane receptor (rhodopsin family)^35-280^E:2.9e-31`PF03383.12^Serpentine_r_xa^Caenorhabditis serpentine receptor-like protein, class xa^64-151^E:9.6e-05;PF00001.18^7tm_1^7 transmembrane receptor (rhodopsin family)^35-280^E:2.9e-31`PF03383.12^Serpentine_r_xa^Caenorhabditis serpentine receptor-like protein, class xa^64-151^E:9.6e-05	.;.
TRINITY_DN150820_c0_g1	TRINITY_DN150820_c0_g1_i1	1	999989599 ; hypothetical protein AC249_AIPGENE19439 [Exaiptasia pallida] ; 1720309 ; 995	0.109189	NA	1.07862	0	0.182886	0	0	0	0.225111	0	0.11501	0	0.496973	0	0	0	0.611713	0	0.312526	368	TRINITY_DN150820_c0_g1_i1	gi|999989599|gb|KXJ28633.1|	999989599 ; hypothetical protein AC249_AIPGENE19439 [Exaiptasia pallida] ; 1720309 ; 995	1720309	species=Exaiptasia pallida;genus=Exaiptasia;family=Aiptasiidae;order=Actiniaria;subclass=Hexacorallia;class=Anthozoa;phylum=Cnidaria;no rank=Eumetazoa;kingdom=Metazoa;no rank=Opisthokonta;superkingdom=Eukaryota;no rank=cellular organisms;no rank=root	98	55.102	3.77e-28	98	98	98	368	995	79.9	9.8	NA	NA	NA	NA	NA	NA
TRINITY_DN66792_c0_g2	TRINITY_DN66792_c0_g2_i1	1	1005490564 ; PREDICTED: protection of telomeres protein 1-like [Acropora digitifera] ; 70779 ; 729	0.109189	NA	1.07862	0	0.182886	0	0	0	0.225111	0	0.11501	0	0.320291	0	0	0	0.394239	0	0.201418	571	TRINITY_DN66792_c0_g2_i1	gi|1005490564|ref|XP_015747985.1|	1005490564 ; PREDICTED: protection of telomeres protein 1-like [Acropora digitifera] ; 70779 ; 729	70779	species=Acropora digitifera;genus=Acropora;family=Acroporidae;suborder=Astrocoeniina;order=Scleractinia;subclass=Hexacorallia;class=Anthozoa;phylum=Cnidaria;no rank=Eumetazoa;kingdom=Metazoa;no rank=Opisthokonta;superkingdom=Eukaryota;no rank=cellular organisms;no rank=root	185	47.027	1.85e-44	183	185	183	571	729	97.2	25.1	NA	NA	NA	TRINITY_DN66792_c0_g2_i1	.	sigP:1^20^0.647^YES
TRINITY_DN71239_c0_g2	TRINITY_DN71239_c0_g2_i1	1	1176087003 ; uncharacterized protein LOC110052026 [Orbicella faveolata] ; 48498 ; 2008	0.109189	NA	1.07862	0	0.182886	0	0	0	0.225111	0	0.11501	0	0.169811	0	0	0	0.209016	0	0.106787	1077	TRINITY_DN71239_c0_g2_i1	gi|1176087003|ref|XP_020613806.1|	1176087003 ; uncharacterized protein LOC110052026 [Orbicella faveolata] ; 48498 ; 2008	48498	species=Montastraea faveolata;genus=Montastraea;family=Montastraeidae;suborder=Faviina;order=Scleractinia;subclass=Hexacorallia;class=Anthozoa;phylum=Cnidaria;no rank=Eumetazoa;kingdom=Metazoa;no rank=Opisthokonta;superkingdom=Eukaryota;no rank=cellular organisms;no rank=root	360;362;383;290;87;72	86.667;48.343;44.125;47.241;66.667;76.389	0.0;7.88e-82;1.71e-80;2.04e-67;1.87e-26;1.31e-23	1545	359	1545	1077	2008	100	76.9	collagen trimer;protein complex;macromolecular complex;cellular_component;extracellular exosome;extracellular vesicle;vesicle;membrane-bounded organelle;organelle;extracellular region;extracellular organelle;extracellular region part;extracellular matrix;extracellular space;proteinaceous extracellular matrix;cell adhesion;biological adhesion;biological_process;endodermal cell differentiation;endoderm formation;endoderm development;tissue development;anatomical structure development;developmental process;formation of primary germ layer;single-organism developmental process;single-organism process;gastrulation;embryonic morphogenesis;anatomical structure morphogenesis;embryo development;multicellular organism development;single-multicellular organism process;multicellular organismal process;anatomical structure formation involved in morphogenesis;cell differentiation;cellular developmental process;single-organism cellular process;cellular process	GO:0005581;GO:0043234;GO:0032991;GO:0005575;GO:0070062;GO:1903561;GO:0031982;GO:0043227;GO:0043226;GO:0005576;GO:0043230;GO:0044421;GO:0031012;GO:0005615;GO:0005578;GO:0007155;GO:0022610;GO:0008150;GO:0035987;GO:0001706;GO:0007492;GO:0009888;GO:0048856;GO:0032502;GO:0001704;GO:0044767;GO:0044699;GO:0007369;GO:0048598;GO:0009653;GO:0009790;GO:0007275;GO:0044707;GO:0032501;GO:0048646;GO:0030154;GO:0048869;GO:0044763;GO:0009987	59	TRINITY_DN71239_c0_g2_i1	PF13385.3^Laminin_G_3^Concanavalin A-like lectin/glucanases superfamily^2-74^E:2.2e-10`PF00092.25^VWA^von Willebrand factor type A domain^110-270^E:1.9e-37`PF13519.3^VWA_2^von Willebrand factor type A domain^113-222^E:1.4e-16	.
TRINITY_DN88539_c3_g1	TRINITY_DN88539_c3_g1_i1	1	999986322 ; putative RNA-directed DNA polymerase from transposon BS [Exaiptasia pallida] ; 1720309 ; 350	0.109189	NA	1.07862	0	0.182886	0	0	0	0.225111	0	0.11501	0	0.413769	0	0	0	0.5093	0	0.260203	442	TRINITY_DN88539_c3_g1_i1	gi|999986322|gb|KXJ25463.1|	999986322 ; putative RNA-directed DNA polymerase from transposon BS [Exaiptasia pallida] ; 1720309 ; 350	1720309	species=Exaiptasia pallida;genus=Exaiptasia;family=Aiptasiidae;order=Actiniaria;subclass=Hexacorallia;class=Anthozoa;phylum=Cnidaria;no rank=Eumetazoa;kingdom=Metazoa;no rank=Opisthokonta;superkingdom=Eukaryota;no rank=cellular organisms;no rank=root	140	63.571	6.04e-59	140	140	140	442	350	95	40	NA	NA	NA	NA	NA	NA
TRINITY_DN96377_c0_g9	TRINITY_DN96377_c0_g9_i1	1	1005419422 ; PREDICTED: uncharacterized protein LOC107332313 [Acropora digitifera] ; 70779 ; 320	0.109076	NA	1.07854	0	0	0	0.224453	0	0.112555	0.111736	0.11501	0	0	0	0.349615	0	0.17532	0.174044	0.179143	642	TRINITY_DN96377_c0_g9_i1	gi|1005419422|ref|XP_015752529.1|	1005419422 ; PREDICTED: uncharacterized protein LOC107332313 [Acropora digitifera] ; 70779 ; 320	70779	species=Acropora digitifera;genus=Acropora;family=Acroporidae;suborder=Astrocoeniina;order=Scleractinia;subclass=Hexacorallia;class=Anthozoa;phylum=Cnidaria;no rank=Eumetazoa;kingdom=Metazoa;no rank=Opisthokonta;superkingdom=Eukaryota;no rank=cellular organisms;no rank=root	109	67.89	1.24e-44	107	109	107	642	320	50.9	33.4	NA	NA	NA	NA	NA	NA
TRINITY_DN97499_c1_g3	TRINITY_DN97499_c1_g3_i1;TRINITY_DN97499_c1_g3_i2	2	1176116858 ; armadillo repeat-containing protein 6-like [Orbicella faveolata] ; 48498 ; 468	0.109033	0.798118	1.07851	6.37921	9.51008	14.9069	9.87592	8.53014	10.2425	15.7548	9.20077	2.79206	4.16238	6.52444	4.3225	3.73348	4.48296	6.89557	4.027	2284.77	TRINITY_DN97499_c1_g3_i1	gi|1176116858|ref|XP_020629585.1|	1176116858 ; armadillo repeat-containing protein 6-like [Orbicella faveolata] ; 48498 ; 468	48498	species=Montastraea faveolata;genus=Montastraea;family=Montastraeidae;suborder=Faviina;order=Scleractinia;subclass=Hexacorallia;class=Anthozoa;phylum=Cnidaria;no rank=Eumetazoa;kingdom=Metazoa;no rank=Opisthokonta;superkingdom=Eukaryota;no rank=cellular organisms;no rank=root	400	81	0	400	400	400	2663	468	45.1	85.5	protein binding;binding;molecular_function	GO:0005515;GO:0005488;GO:0003674	6	TRINITY_DN97499_c1_g3_i1;TRINITY_DN97499_c1_g3_i2	PF00514.20^Arm^Armadillo/beta-catenin-like repeat^307-347^E:3e-05;PF00514.20^Arm^Armadillo/beta-catenin-like repeat^368-408^E:3.6e-05	.;.
TRINITY_DN88522_c0_g1	TRINITY_DN88522_c0_g1_i1;TRINITY_DN88522_c0_g1_i2;TRINITY_DN88522_c0_g1_i3;TRINITY_DN88522_c0_g1_i4;TRINITY_DN88522_c0_g1_i5;TRINITY_DN88522_c0_g1_i6	6	1176110815 ; uncharacterized protein LOC110063735 [Orbicella faveolata] ; 48498 ; 419	0.109026	0.75074	1.0785	30.6202	27.7987	21.5958	34.7902	30.3813	31.7406	30.6157	29.7875	19.3499	17.5669	13.6471	21.985	19.1989	20.0579	19.347	18.8237	1582.45	TRINITY_DN88522_c0_g1_i3	gi|1176110815|ref|XP_020626388.1|	1176110815 ; uncharacterized protein LOC110063735 [Orbicella faveolata] ; 48498 ; 419	48498	species=Montastraea faveolata;genus=Montastraea;family=Montastraeidae;suborder=Faviina;order=Scleractinia;subclass=Hexacorallia;class=Anthozoa;phylum=Cnidaria;no rank=Eumetazoa;kingdom=Metazoa;no rank=Opisthokonta;superkingdom=Eukaryota;no rank=cellular organisms;no rank=root	411;168	80.049;29.762	0.0;2.37e-15	411	413	411	2211	419	56	98.1	oxidoreductase activity;catalytic activity;molecular_function;oxidation-reduction process;single-organism metabolic process;metabolic process;biological_process;single-organism process;integral component of membrane;intrinsic component of membrane;membrane part;cellular_component;membrane;transmembrane transport;transport;establishment of localization;localization	GO:0016491;GO:0003824;GO:0003674;GO:0055114;GO:0044710;GO:0008152;GO:0008150;GO:0044699;GO:0016021;GO:0031224;GO:0044425;GO:0005575;GO:0016020;GO:0055085;GO:0006810;GO:0051234;GO:0051179	26	TRINITY_DN88522_c0_g1_i3;TRINITY_DN88522_c0_g1_i4;TRINITY_DN88522_c0_g1_i6	PF13661.3^2OG-FeII_Oxy_4^2OG-Fe(II) oxygenase superfamily^390-478^E:3.3e-07`PF13640.3^2OG-FeII_Oxy_3^2OG-Fe(II) oxygenase superfamily^397-477^E:5.4e-07;PF12832.4^MFS_1_like^MFS_1 like family^3-154^E:1.2e-18;PF13661.3^2OG-FeII_Oxy_4^2OG-Fe(II) oxygenase superfamily^168-229^E:0.0003`PF13661.3^2OG-FeII_Oxy_4^2OG-Fe(II) oxygenase superfamily^390-478^E:2.5e-07`PF13640.3^2OG-FeII_Oxy_3^2OG-Fe(II) oxygenase superfamily^397-477^E:4.1e-07	sigP:1^30^0.693^YES;.;sigP:1^30^0.693^YES
TRINITY_DN93278_c2_g1	TRINITY_DN93278_c2_g1_i1;TRINITY_DN93278_c2_g1_i2;TRINITY_DN93278_c2_g1_i3;TRINITY_DN93278_c2_g1_i4;TRINITY_DN93278_c2_g1_i5;TRINITY_DN93278_c2_g1_i6;TRINITY_DN93278_c2_g1_i7	7	1005473196 ; PREDICTED: cleavage stimulation factor subunit 1-like [Acropora digitifera] ; 70779 ; 505	0.109007	0.765649	1.07849	31.6409	29.6275	23.1247	31.6478	34.8217	29.4895	35.979	25.4171	24.7391	23.165	18.0806	24.7446	27.2261	23.057	28.131	19.873	1278.98	TRINITY_DN93278_c2_g1_i4	gi|1005473196|ref|XP_015773436.1|	1005473196 ; PREDICTED: cleavage stimulation factor subunit 1-like [Acropora digitifera] ; 70779 ; 505	70779	species=Acropora digitifera;genus=Acropora;family=Acroporidae;suborder=Astrocoeniina;order=Scleractinia;subclass=Hexacorallia;class=Anthozoa;phylum=Cnidaria;no rank=Eumetazoa;kingdom=Metazoa;no rank=Opisthokonta;superkingdom=Eukaryota;no rank=cellular organisms;no rank=root	327	86.544	0	306	327	306	1821	505	53.9	60.6	cytoplasm;intracellular part;cell part;cellular_component;cell;intracellular;nucleus;intracellular membrane-bounded organelle;membrane-bounded organelle;organelle;intracellular organelle;;mRNA processing;RNA processing;RNA metabolic process;nucleic acid metabolic process;macromolecule metabolic process;organic substance metabolic process;metabolic process;biological_process;nucleobase-containing compound metabolic process;cellular aromatic compound metabolic process;cellular metabolic process;cellular process;cellular nitrogen compound metabolic process;nitrogen compound metabolic process;primary metabolic process;heterocycle metabolic process;organic cyclic compound metabolic process;cellular macromolecule metabolic process;gene expression;mRNA metabolic process;protein binding;binding;molecular_function;nucleoplasm;nuclear lumen;intracellular organelle lumen;organelle lumen;organelle part;membrane-enclosed lumen;nuclear part;intracellular organelle part;RNA binding;nucleic acid binding;heterocyclic compound binding;organic cyclic compound binding;mRNA 3'-end processing;RNA 3'-end processing;mRNA cleavage;RNA phosphodiester bond hydrolysis;nucleic acid phosphodiester bond hydrolysis;mRNA polyadenylation;RNA polyadenylation;mRNA splicing, via spliceosome;RNA splicing, via transesterification reactions with bulged adenosine as nucleophile;RNA splicing, via transesterification reactions;RNA splicing;termination of RNA polymerase II transcription;DNA-templated transcription, termination;RNA biosynthetic process;nucleobase-containing compound biosynthetic process;heterocycle biosynthetic process;cellular biosynthetic process;biosynthetic process;cellular nitrogen compound biosynthetic process;organic cyclic compound biosynthetic process;organic substance biosynthetic process;aromatic compound biosynthetic process;macromolecule biosynthetic process;transcription, DNA-templated;nucleic acid-templated transcription;cellular macromolecule biosynthetic process;transcription from RNA polymerase II promoter	GO:0005737;GO:0044424;GO:0044464;GO:0005575;GO:0005623;GO:0005622;GO:0005634;GO:0043231;GO:0043227;GO:0043226;GO:0043229;GO:0044822;GO:0006397;GO:0006396;GO:0016070;GO:0090304;GO:0043170;GO:0071704;GO:0008152;GO:0008150;GO:0006139;GO:0006725;GO:0044237;GO:0009987;GO:0034641;GO:0006807;GO:0044238;GO:0046483;GO:1901360;GO:0044260;GO:0010467;GO:0016071;GO:0005515;GO:0005488;GO:0003674;GO:0005654;GO:0031981;GO:0070013;GO:0043233;GO:0044422;GO:0031974;GO:0044428;GO:0044446;GO:0003723;GO:0003676;GO:1901363;GO:0097159;GO:0031124;GO:0031123;GO:0006379;GO:0090501;GO:0090305;GO:0006378;GO:0043631;GO:0000398;GO:0000377;GO:0000375;GO:0008380;GO:0006369;GO:0006353;GO:0032774;GO:0034654;GO:0018130;GO:0044249;GO:0009058;GO:0044271;GO:1901362;GO:1901576;GO:0019438;GO:0009059;GO:0006351;GO:0097659;GO:0034645;GO:0006366	351	TRINITY_DN93278_c2_g1_i2;TRINITY_DN93278_c2_g1_i4;TRINITY_DN93278_c2_g1_i6	PF00400.29^WD40^WD domain, G-beta repeat^23-52^E:0.076`PF00400.29^WD40^WD domain, G-beta repeat^82-117^E:2.1e-05`PF00400.29^WD40^WD domain, G-beta repeat^136-161^E:0.019`PF00400.29^WD40^WD domain, G-beta repeat^177-206^E:0.0002;PF00400.29^WD40^WD domain, G-beta repeat^8-37^E:0.13`PF00400.29^WD40^WD domain, G-beta repeat^67-102^E:3.4e-05`PF00400.29^WD40^WD domain, G-beta repeat^121-146^E:0.03`PF00400.29^WD40^WD domain, G-beta repeat^162-191^E:0.00031`PF00400.29^WD40^WD domain, G-beta repeat^196-234^E:9.3e-06`PF00400.29^WD40^WD domain, G-beta repeat^287-322^E:0.00011;PF00400.29^WD40^WD domain, G-beta repeat^23-52^E:0.13`PF00400.29^WD40^WD domain, G-beta repeat^82-117^E:3.6e-05`PF00400.29^WD40^WD domain, G-beta repeat^136-161^E:0.031`PF00400.29^WD40^WD domain, G-beta repeat^177-206^E:0.00033`PF00400.29^WD40^WD domain, G-beta repeat^211-249^E:9.9e-06`PF00400.29^WD40^WD domain, G-beta repeat^302-337^E:0.00012	.;.;.
TRINITY_DN95889_c1_g1	TRINITY_DN95889_c1_g1_i1;TRINITY_DN95889_c1_g1_i2;TRINITY_DN95889_c1_g1_i3;TRINITY_DN95889_c1_g1_i4;TRINITY_DN95889_c1_g1_i5;TRINITY_DN95889_c1_g1_i6	6	1176058426 ; uncharacterized protein LOC110050104 isoform X2 [Orbicella faveolata] ; 48498 ; 933	0.108951	0.805122	1.07844	13.5239	7.31544	12.0401	11.896	11.5683	11.143	14.3022	10.6959	11.5208	6.2319	10.2568	10.134	9.85481	9.49251	12.1838	9.11165	1173.87	TRINITY_DN95889_c1_g1_i3	gi|1176058426|ref|XP_020611652.1|	1176058426 ; uncharacterized protein LOC110050104 isoform X2 [Orbicella faveolata] ; 48498 ; 933	48498	species=Montastraea faveolata;genus=Montastraea;family=Montastraeidae;suborder=Faviina;order=Scleractinia;subclass=Hexacorallia;class=Anthozoa;phylum=Cnidaria;no rank=Eumetazoa;kingdom=Metazoa;no rank=Opisthokonta;superkingdom=Eukaryota;no rank=cellular organisms;no rank=root	100	79	3.05e-51	100	100	100	473	933	63.4	10.7	nucleotide binding;small molecule binding;binding;molecular_function;nucleoside phosphate binding;organic cyclic compound binding;heterocyclic compound binding;exon-exon junction complex;nuclear part;intracellular organelle part;intracellular organelle;intracellular;cell part;cellular_component;cell;organelle;intracellular part;organelle part;nucleus;intracellular membrane-bounded organelle;membrane-bounded organelle;protein complex;macromolecular complex	GO:0000166;GO:0036094;GO:0005488;GO:0003674;GO:1901265;GO:0097159;GO:1901363;GO:0035145;GO:0044428;GO:0044446;GO:0043229;GO:0005622;GO:0044464;GO:0005575;GO:0005623;GO:0043226;GO:0044424;GO:0044422;GO:0005634;GO:0043231;GO:0043227;GO:0043234;GO:0032991	53	NA	NA	NA
TRINITY_DN96714_c0_g2	TRINITY_DN96714_c0_g2_i1;TRINITY_DN96714_c0_g2_i2;TRINITY_DN96714_c0_g2_i3;TRINITY_DN96714_c0_g2_i4;TRINITY_DN96714_c0_g2_i5;TRINITY_DN96714_c0_g2_i6;TRINITY_DN96714_c0_g2_i7;TRINITY_DN96714_c0_g2_i8;TRINITY_DN96714_c0_g2_i9;TRINITY_DN96714_c0_g2_i10;TRINITY_DN96714_c0_g2_i11;TRINITY_DN96714_c0_g2_i12;TRINITY_DN96714_c0_g2_i13	13	1176090336 ; uncharacterized protein LOC110053660 [Orbicella faveolata] ; 48498 ; 1252	0.10893	0.884474	1.07843	1.02067	3.65772	3.05782	0.897811	1.51907	3.71432	3.24035	0.920077	1.85163	6.63556	5.54726	1.62874	2.75577	6.73825	5.8784	1.66913	551.23	TRINITY_DN96714_c0_g2_i7	gi|1176090336|ref|XP_020615576.1|	1176090336 ; uncharacterized protein LOC110053660 [Orbicella faveolata] ; 48498 ; 1252	48498	species=Montastraea faveolata;genus=Montastraea;family=Montastraeidae;suborder=Faviina;order=Scleractinia;subclass=Hexacorallia;class=Anthozoa;phylum=Cnidaria;no rank=Eumetazoa;kingdom=Metazoa;no rank=Opisthokonta;superkingdom=Eukaryota;no rank=cellular organisms;no rank=root	197	41.117	1.67e-20	179	187	179	1211	1252	46.3	14.3	lipid binding;binding;molecular_function;lipid transport;single-organism transport;transport;establishment of localization;localization;biological_process;single-organism localization;single-organism process;lipid localization;macromolecule localization;organic substance transport;lipoprotein metabolic process;protein metabolic process;macromolecule metabolic process;organic substance metabolic process;metabolic process;primary metabolic process;extracellular region;cellular_component	GO:0008289;GO:0005488;GO:0003674;GO:0006869;GO:0044765;GO:0006810;GO:0051234;GO:0051179;GO:0008150;GO:1902578;GO:0044699;GO:0010876;GO:0033036;GO:0071702;GO:0042157;GO:0019538;GO:0043170;GO:0071704;GO:0008152;GO:0044238;GO:0005576;GO:0005575	23	TRINITY_DN96714_c0_g2_i7	PF01442.15^Apolipoprotein^Apolipoprotein A1/A4/E domain^38-176^E:0.051	.
TRINITY_DN90715_c1_g1	TRINITY_DN90715_c1_g1_i1;TRINITY_DN90715_c1_g1_i2;TRINITY_DN90715_c1_g1_i3;TRINITY_DN90715_c1_g1_i4;TRINITY_DN90715_c1_g1_i5	5	999970817 ; hypothetical protein AC249_AIPGENE11144, partial [Exaiptasia pallida] ; 1720309 ; 361	0.108886	0.915193	1.0784	2.29651	0	0.955567	0.224453	2.22017	0.450221	0.335208	0.575048	2.61039	0	1.08617	0.25513	2.52361	0.511754	0.381023	0.653642	879.76	TRINITY_DN90715_c1_g1_i2	gi|999970817|gb|KXJ09991.1|	999970817 ; hypothetical protein AC249_AIPGENE11144, partial [Exaiptasia pallida] ; 1720309 ; 361	1720309	species=Exaiptasia pallida;genus=Exaiptasia;family=Aiptasiidae;order=Actiniaria;subclass=Hexacorallia;class=Anthozoa;phylum=Cnidaria;no rank=Eumetazoa;kingdom=Metazoa;no rank=Opisthokonta;superkingdom=Eukaryota;no rank=cellular organisms;no rank=root	138	46.377	3.52e-30	135	136	135	1623	361	25.1	37.4	NA	NA	NA	TRINITY_DN90715_c1_g1_i4	.	sigP:1^18^0.552^YES
TRINITY_DN83164_c0_g1	TRINITY_DN83164_c0_g1_i1;TRINITY_DN83164_c0_g1_i2;TRINITY_DN83164_c0_g1_i3;TRINITY_DN83164_c0_g1_i4	4	1176062089 ; titin-like [Orbicella faveolata] ; 48498 ; 374	0.1088	0.808987	1.07833	22.4548	25.0554	22.7425	13.4672	23.2534	25.3249	15.5313	26.5672	42.7972	47.7537	43.3455	25.6674	44.3192	48.2674	29.6015	50.6351	524.68	TRINITY_DN83164_c0_g1_i4	gi|1176062089|ref|XP_020630862.1|	1176062089 ; titin-like [Orbicella faveolata] ; 48498 ; 374	48498	species=Montastraea faveolata;genus=Montastraea;family=Montastraeidae;suborder=Faviina;order=Scleractinia;subclass=Hexacorallia;class=Anthozoa;phylum=Cnidaria;no rank=Eumetazoa;kingdom=Metazoa;no rank=Opisthokonta;superkingdom=Eukaryota;no rank=cellular organisms;no rank=root	211	40.284	4.82e-39	205	210	205	637	374	98.9	54.8	protein binding;binding;molecular_function	GO:0005515;GO:0005488;GO:0003674	9	TRINITY_DN83164_c0_g1_i2;TRINITY_DN83164_c0_g1_i3;TRINITY_DN83164_c0_g1_i4	PF00041.18^fn3^Fibronectin type III domain^44-127^E:1.8e-07;PF00041.18^fn3^Fibronectin type III domain^8-91^E:2.5e-07;PF00041.18^fn3^Fibronectin type III domain^43-127^E:1.4e-06	.;.;.
TRINITY_DN100707_c1_g1	TRINITY_DN100707_c1_g1_i1;TRINITY_DN100707_c1_g1_i2;TRINITY_DN100707_c1_g1_i3;TRINITY_DN100707_c1_g1_i4;TRINITY_DN100707_c1_g1_i5;TRINITY_DN100707_c1_g1_i6;TRINITY_DN100707_c1_g1_i7;TRINITY_DN100707_c1_g1_i8;TRINITY_DN100707_c1_g1_i9;TRINITY_DN100707_c1_g1_i10;TRINITY_DN100707_c1_g1_i11	11	1176079916 ; protein FAM160B1-like isoform X2 [Orbicella faveolata] ; 48498 ; 710	0.108745	0.679763	1.07829	64.8127	62.9128	55.0407	66.438	71.8635	72.1479	61.0079	64.0604	28.0297	27.208	23.8035	28.7326	31.0789	31.2019	26.3842	27.7043	2312.29	TRINITY_DN100707_c1_g1_i2	gi|1176079916|ref|XP_020610042.1|	1176079916 ; protein FAM160B1-like isoform X2 [Orbicella faveolata] ; 48498 ; 710	48498	species=Montastraea faveolata;genus=Montastraea;family=Montastraeidae;suborder=Faviina;order=Scleractinia;subclass=Hexacorallia;class=Anthozoa;phylum=Cnidaria;no rank=Eumetazoa;kingdom=Metazoa;no rank=Opisthokonta;superkingdom=Eukaryota;no rank=cellular organisms;no rank=root	543	88.95	0	542	541	542	3368	710	48.2	76.3	NA	NA	NA	TRINITY_DN100707_c1_g1_i2;TRINITY_DN100707_c1_g1_i3;TRINITY_DN100707_c1_g1_i4;TRINITY_DN100707_c1_g1_i5;TRINITY_DN100707_c1_g1_i6;TRINITY_DN100707_c1_g1_i7;TRINITY_DN100707_c1_g1_i8	PF10257.6^RAI16-like^Retinoic acid induced 16-like protein^78-439^E:6.6e-119;PF10257.6^RAI16-like^Retinoic acid induced 16-like protein^78-455^E:4.3e-119;PF10257.6^RAI16-like^Retinoic acid induced 16-like protein^50-411^E:1.2e-118;PF10257.6^RAI16-like^Retinoic acid induced 16-like protein^2-82^E:3.8e-22;PF10257.6^RAI16-like^Retinoic acid induced 16-like protein^2-82^E:1.2e-21;PF10257.6^RAI16-like^Retinoic acid induced 16-like protein^78-439^E:1.3e-118;PF10257.6^RAI16-like^Retinoic acid induced 16-like protein^54-415^E:1.2e-118	.;.;.;.;.;.;.
TRINITY_DN103114_c0_g1	TRINITY_DN103114_c0_g1_i1;TRINITY_DN103114_c0_g1_i2;TRINITY_DN103114_c0_g1_i3;TRINITY_DN103114_c0_g1_i4;TRINITY_DN103114_c0_g1_i5;TRINITY_DN103114_c0_g1_i6;TRINITY_DN103114_c0_g1_i7;TRINITY_DN103114_c0_g1_i8;TRINITY_DN103114_c0_g1_i9;TRINITY_DN103114_c0_g1_i10;TRINITY_DN103114_c0_g1_i11	11	1005419753 ; PREDICTED: WD repeat-containing protein 44-like [Acropora digitifera] ; 70779 ; 884	0.108691	0.724663	1.07825	75.5298	59.0722	74.3431	47.3595	76.187	66.4076	63.5779	67.1656	22.1732	17.3417	21.8248	13.9033	22.3661	19.4952	18.6645	19.7177	3406.36	TRINITY_DN103114_c0_g1_i2	gi|1005419753|ref|XP_015754036.1|	1005419753 ; PREDICTED: WD repeat-containing protein 44-like [Acropora digitifera] ; 70779 ; 884	70779	species=Acropora digitifera;genus=Acropora;family=Acroporidae;suborder=Astrocoeniina;order=Scleractinia;subclass=Hexacorallia;class=Anthozoa;phylum=Cnidaria;no rank=Eumetazoa;kingdom=Metazoa;no rank=Opisthokonta;superkingdom=Eukaryota;no rank=cellular organisms;no rank=root	753	71.182	0	724	742	724	4545	884	49	81.9	cytosol;cytoplasm;intracellular part;cell part;cellular_component;cell;intracellular;cytoplasmic part;endosome membrane;endosomal part;cytoplasmic vesicle part;intracellular organelle part;intracellular organelle;organelle;organelle part;cytoplasmic vesicle;intracellular vesicle;vesicle;membrane-bounded organelle;endosome;endomembrane system;bounding membrane of organelle;organelle membrane;membrane;whole membrane;Golgi apparatus;intracellular membrane-bounded organelle;microtubule;microtubule cytoskeleton;cytoskeleton;intracellular non-membrane-bounded organelle;non-membrane-bounded organelle;polymeric cytoskeletal fiber;cytoskeletal part;supramolecular fiber;supramolecular polymer;supramolecular complex;perinuclear region of cytoplasm;regulation of cell migration;regulation of cell motility;regulation of locomotion;regulation of biological process;biological regulation;biological_process;locomotion;regulation of cellular component movement;movement of cell or subcellular component;single-organism cellular process;cellular process;single-organism process;regulation of cellular process;regulation of localization;localization;cell motility;localization of cell;cell migration;protein binding;binding;molecular_function	GO:0005829;GO:0005737;GO:0044424;GO:0044464;GO:0005575;GO:0005623;GO:0005622;GO:0044444;GO:0010008;GO:0044440;GO:0044433;GO:0044446;GO:0043229;GO:0043226;GO:0044422;GO:0031410;GO:0097708;GO:0031982;GO:0043227;GO:0005768;GO:0012505;GO:0098588;GO:0031090;GO:0016020;GO:0098805;GO:0005794;GO:0043231;GO:0005874;GO:0015630;GO:0005856;GO:0043232;GO:0043228;GO:0099513;GO:0044430;GO:0099512;GO:0099081;GO:0099080;GO:0048471;GO:0030334;GO:2000145;GO:0040012;GO:0050789;GO:0065007;GO:0008150;GO:0040011;GO:0051270;GO:0006928;GO:0044763;GO:0009987;GO:0044699;GO:0050794;GO:0032879;GO:0051179;GO:0048870;GO:0051674;GO:0016477;GO:0005515;GO:0005488;GO:0003674	588	TRINITY_DN103114_c0_g1_i2;TRINITY_DN103114_c0_g1_i2;TRINITY_DN103114_c0_g1_i5;TRINITY_DN103114_c0_g1_i5;TRINITY_DN103114_c0_g1_i7;TRINITY_DN103114_c0_g1_i9;TRINITY_DN103114_c0_g1_i10	PF00400.29^WD40^WD domain, G-beta repeat^545-574^E:0.21`PF00400.29^WD40^WD domain, G-beta repeat^654-688^E:1.8e-05`PF00400.29^WD40^WD domain, G-beta repeat^695-731^E:0.00029;PF00400.29^WD40^WD domain, G-beta repeat^42-63^E:0.00026;PF00400.29^WD40^WD domain, G-beta repeat^123-152^E:0.082`PF00400.29^WD40^WD domain, G-beta repeat^232-266^E:7e-06`PF00400.29^WD40^WD domain, G-beta repeat^273-309^E:0.00011;PF00400.29^WD40^WD domain, G-beta repeat^42-63^E:0.00026;PF00400.29^WD40^WD domain, G-beta repeat^123-152^E:0.12`PF00400.29^WD40^WD domain, G-beta repeat^232-266^E:1.1e-05`PF00400.29^WD40^WD domain, G-beta repeat^273-309^E:0.00017`PF00400.29^WD40^WD domain, G-beta repeat^426-447^E:0.002;PF00400.29^WD40^WD domain, G-beta repeat^545-574^E:0.26`PF00400.29^WD40^WD domain, G-beta repeat^654-688^E:2.2e-05`PF00400.29^WD40^WD domain, G-beta repeat^695-731^E:0.00036`PF00400.29^WD40^WD domain, G-beta repeat^848-869^E:0.004;PF00400.29^WD40^WD domain, G-beta repeat^118-139^E:0.00055	.;.;.;.;.;.;.
TRINITY_DN93916_c3_g1	TRINITY_DN93916_c3_g1_i1;TRINITY_DN93916_c3_g1_i2;TRINITY_DN93916_c3_g1_i3;TRINITY_DN93916_c3_g1_i4;TRINITY_DN93916_c3_g1_i5;TRINITY_DN93916_c3_g1_i6;TRINITY_DN93916_c3_g1_i7;TRINITY_DN93916_c3_g1_i8;TRINITY_DN93916_c3_g1_i9;TRINITY_DN93916_c3_g1_i10;TRINITY_DN93916_c3_g1_i11	11	1005495735 ; PREDICTED: ephrin-B3-like [Acropora digitifera] ; 70779 ; 341	0.108674	0.76866	1.07824	20.4135	21.2148	14.9069	28.0566	25.4736	29.1518	12.8497	25.5321	18.1208	18.8321	13.2327	24.9055	22.6126	25.8778	11.4065	22.6646	1126.52	TRINITY_DN93916_c3_g1_i1	gi|1005495735|ref|XP_015750473.1|	1005495735 ; PREDICTED: ephrin-B3-like [Acropora digitifera] ; 70779 ; 341	70779	species=Acropora digitifera;genus=Acropora;family=Acroporidae;suborder=Astrocoeniina;order=Scleractinia;subclass=Hexacorallia;class=Anthozoa;phylum=Cnidaria;no rank=Eumetazoa;kingdom=Metazoa;no rank=Opisthokonta;superkingdom=Eukaryota;no rank=cellular organisms;no rank=root	186	59.677	7.66e-76	185	186	185	2290	341	24.4	54.3	cytosol;cytoplasm;intracellular part;cell part;cellular_component;cell;intracellular;cytoplasmic part;integral component of membrane;intrinsic component of membrane;membrane part;membrane;plasma membrane;cell periphery;ephrin receptor binding;receptor binding;protein binding;binding;molecular_function;axon guidance;neuron projection guidance;movement of cell or subcellular component;single-organism cellular process;cellular process;biological_process;single-organism process;neuron projection morphogenesis;neuron projection development;cell projection organization;cellular component organization;cellular component organization or biogenesis;neuron development;cell development;anatomical structure development;developmental process;cell differentiation;cellular developmental process;single-organism developmental process;neuron differentiation;generation of neurons;neurogenesis;nervous system development;system development;multicellular organism development;single-multicellular organism process;multicellular organismal process;cell projection morphogenesis;cell part morphogenesis;cellular component morphogenesis;anatomical structure morphogenesis;cell morphogenesis;chemotaxis;taxis;locomotion;response to external stimulus;response to stimulus;response to chemical;axonogenesis;cell morphogenesis involved in neuron differentiation;cell morphogenesis involved in differentiation;axon development;ephrin receptor signaling pathway;transmembrane receptor protein tyrosine kinase signaling pathway;enzyme linked receptor protein signaling pathway;cell surface receptor signaling pathway;signal transduction;cellular response to stimulus;single organism signaling;signaling;cell communication;regulation of cellular process;regulation of biological process;biological regulation	GO:0005829;GO:0005737;GO:0044424;GO:0044464;GO:0005575;GO:0005623;GO:0005622;GO:0044444;GO:0016021;GO:0031224;GO:0044425;GO:0016020;GO:0005886;GO:0071944;GO:0046875;GO:0005102;GO:0005515;GO:0005488;GO:0003674;GO:0007411;GO:0097485;GO:0006928;GO:0044763;GO:0009987;GO:0008150;GO:0044699;GO:0048812;GO:0031175;GO:0030030;GO:0016043;GO:0071840;GO:0048666;GO:0048468;GO:0048856;GO:0032502;GO:0030154;GO:0048869;GO:0044767;GO:0030182;GO:0048699;GO:0022008;GO:0007399;GO:0048731;GO:0007275;GO:0044707;GO:0032501;GO:0048858;GO:0032990;GO:0032989;GO:0009653;GO:0000902;GO:0006935;GO:0042330;GO:0040011;GO:0009605;GO:0050896;GO:0042221;GO:0007409;GO:0048667;GO:0000904;GO:0061564;GO:0048013;GO:0007169;GO:0007167;GO:0007166;GO:0007165;GO:0051716;GO:0044700;GO:0023052;GO:0007154;GO:0050794;GO:0050789;GO:0065007	336	TRINITY_DN93916_c3_g1_i1;TRINITY_DN93916_c3_g1_i3;TRINITY_DN93916_c3_g1_i7;TRINITY_DN93916_c3_g1_i9	PF00812.14^Ephrin^Ephrin^27-177^E:2e-18;PF00812.14^Ephrin^Ephrin^18-168^E:2.8e-18;PF00812.14^Ephrin^Ephrin^27-177^E:4.4e-18;PF00812.14^Ephrin^Ephrin^27-177^E:2e-18	sigP:1^21^0.835^YES;.;sigP:1^21^0.835^YES;sigP:1^21^0.835^YES
TRINITY_DN66777_c0_g1	TRINITY_DN66777_c0_g1_i1;TRINITY_DN66777_c0_g1_i2	2	1176106403 ; uncharacterized protein LOC110061580 [Orbicella faveolata] ; 48498 ; 181	0.108587	NA	1.07817	0	0.365772	0.382227	0	0.233702	0.225111	0.111736	0.345029	0	0.285091	0.297917	0	0.182153	0.175456	0.0870898	0.268924	1283	TRINITY_DN66777_c0_g1_i2	gi|1176106403|ref|XP_020624074.1|	1176106403 ; uncharacterized protein LOC110061580 [Orbicella faveolata] ; 48498 ; 181	48498	species=Montastraea faveolata;genus=Montastraea;family=Montastraeidae;suborder=Faviina;order=Scleractinia;subclass=Hexacorallia;class=Anthozoa;phylum=Cnidaria;no rank=Eumetazoa;kingdom=Metazoa;no rank=Opisthokonta;superkingdom=Eukaryota;no rank=cellular organisms;no rank=root	122	50.82	1.59e-27	121	115	121	1299	181	26.6	66.9	NA	NA	NA	NA	NA	NA
TRINITY_DN83589_c0_g1	TRINITY_DN83589_c0_g1_i1	1	1176075979 ; uncharacterized protein LOC110046639 [Orbicella faveolata] ; 48498 ; 153	0.108569	0.82496	1.07816	13.7791	8.96142	9.17345	9.65147	10.0492	15.4201	11.844	8.05068	11.5499	7.51167	7.68939	8.09008	8.42347	12.9255	9.92794	6.74826	1193	TRINITY_DN83589_c0_g1_i1	gi|1176075979|ref|XP_020607990.1|	1176075979 ; uncharacterized protein LOC110046639 [Orbicella faveolata] ; 48498 ; 153	48498	species=Montastraea faveolata;genus=Montastraea;family=Montastraeidae;suborder=Faviina;order=Scleractinia;subclass=Hexacorallia;class=Anthozoa;phylum=Cnidaria;no rank=Eumetazoa;kingdom=Metazoa;no rank=Opisthokonta;superkingdom=Eukaryota;no rank=cellular organisms;no rank=root	153	67.32	1.34e-71	153	153	153	1193	153	38.5	100	NA	NA	NA	NA	NA	NA
TRINITY_DN104711_c2_g3	TRINITY_DN104711_c2_g3_i1;TRINITY_DN104711_c2_g3_i2	2	1176087371 ; uncharacterized protein LOC110052225 [Orbicella faveolata] ; 48498 ; 363	0.108453	NA	1.07807	0.765505	0	0	0	0.467405	0.225111	0.111736	0	1.57999	0	0	0	0.964716	0.464624	0.230622	0	484.5	TRINITY_DN104711_c2_g3_i1	gi|1176087371|ref|XP_020613995.1|	1176087371 ; uncharacterized protein LOC110052225 [Orbicella faveolata] ; 48498 ; 363	48498	species=Montastraea faveolata;genus=Montastraea;family=Montastraeidae;suborder=Faviina;order=Scleractinia;subclass=Hexacorallia;class=Anthozoa;phylum=Cnidaria;no rank=Eumetazoa;kingdom=Metazoa;no rank=Opisthokonta;superkingdom=Eukaryota;no rank=cellular organisms;no rank=root	153	39.216	1.42e-26	146	149	146	594	363	75.3	40.2	NA	NA	NA	TRINITY_DN104711_c2_g3_i1;TRINITY_DN104711_c2_g3_i2	PF13894.3^zf-C2H2_4^C2H2-type zinc finger^104-126^E:0.00031;PF13894.3^zf-C2H2_4^C2H2-type zinc finger^60-82^E:0.0002	sigP:1^15^0.58^YES;.
TRINITY_DN103829_c1_g1	TRINITY_DN103829_c1_g1_i1;TRINITY_DN103829_c1_g1_i2;TRINITY_DN103829_c1_g1_i3	3	1005486610 ; PREDICTED: putative nuclease HARBI1 [Acropora digitifera] ; 70779 ; 260	0.108426	0.896234	1.07805	4.33786	4.02349	0.191113	0.448905	3.03813	6.30309	0.670417	0.230019	3.8123	3.53602	0.167959	0.394517	2.67004	5.53943	0.589191	0.202151	1137.86	TRINITY_DN103829_c1_g1_i1	gi|1005486610|ref|XP_015779902.1|	1005486610 ; PREDICTED: putative nuclease HARBI1 [Acropora digitifera] ; 70779 ; 260	70779	species=Acropora digitifera;genus=Acropora;family=Acroporidae;suborder=Astrocoeniina;order=Scleractinia;subclass=Hexacorallia;class=Anthozoa;phylum=Cnidaria;no rank=Eumetazoa;kingdom=Metazoa;no rank=Opisthokonta;superkingdom=Eukaryota;no rank=cellular organisms;no rank=root	221	71.946	1.7e-113	220	218	220	1333	260	49.1	84.6	cytoplasm;intracellular part;cell part;cellular_component;cell;intracellular;nucleus;intracellular membrane-bounded organelle;membrane-bounded organelle;organelle;intracellular organelle;metal ion binding;cation binding;ion binding;binding;molecular_function;nuclease activity;hydrolase activity, acting on ester bonds;hydrolase activity;catalytic activity;DNA binding;nucleic acid binding;heterocyclic compound binding;organic cyclic compound binding;transposase activity;transposition, DNA-mediated;single-organism metabolic process;metabolic process;biological_process;single-organism process;transposition;single-organism cellular process;cellular process;DNA recombination;DNA metabolic process;cellular macromolecule metabolic process;cellular metabolic process;macromolecule metabolic process;organic substance metabolic process;nucleic acid metabolic process;nucleobase-containing compound metabolic process;cellular aromatic compound metabolic process;cellular nitrogen compound metabolic process;nitrogen compound metabolic process;primary metabolic process;heterocycle metabolic process;organic cyclic compound metabolic process	GO:0005737;GO:0044424;GO:0044464;GO:0005575;GO:0005623;GO:0005622;GO:0005634;GO:0043231;GO:0043227;GO:0043226;GO:0043229;GO:0046872;GO:0043169;GO:0043167;GO:0005488;GO:0003674;GO:0004518;GO:0016788;GO:0016787;GO:0003824;GO:0003677;GO:0003676;GO:1901363;GO:0097159;GO:0004803;GO:0006313;GO:0044710;GO:0008152;GO:0008150;GO:0044699;GO:0032196;GO:0044763;GO:0009987;GO:0006310;GO:0006259;GO:0044260;GO:0044237;GO:0043170;GO:0071704;GO:0090304;GO:0006139;GO:0006725;GO:0034641;GO:0006807;GO:0044238;GO:0046483;GO:1901360	122	TRINITY_DN103829_c1_g1_i1;TRINITY_DN103829_c1_g1_i3	PF04827.11^Plant_tran^Plant transposon protein^6-177^E:3.4e-08`PF01609.18^DDE_Tnp_1^Transposase DDE domain^12-144^E:5.1e-09`PF13359.3^DDE_Tnp_4^DDE superfamily endonuclease^17-171^E:4.1e-32;PF04827.11^Plant_tran^Plant transposon protein^58-232^E:3.6e-08`PF01609.18^DDE_Tnp_1^Transposase DDE domain^67-199^E:9.3e-09`PF13359.3^DDE_Tnp_4^DDE superfamily endonuclease^72-226^E:8e-32	.;.
TRINITY_DN92254_c1_g1	TRINITY_DN92254_c1_g1_i1;TRINITY_DN92254_c1_g1_i2;TRINITY_DN92254_c1_g1_i3;TRINITY_DN92254_c1_g1_i4;TRINITY_DN92254_c1_g1_i5;TRINITY_DN92254_c1_g1_i6;TRINITY_DN92254_c1_g1_i7	7	999987734 ; hypothetical protein AC249_AIPGENE26398 [Exaiptasia pallida] ; 1720309 ; 432	0.108378	NA	1.07802	0	0.731544	0	0.673358	0.350554	0.450221	0.335208	0.345029	0	1.1213	0	1.03211	0.537321	0.690089	0.5138	0.528853	652.41	TRINITY_DN92254_c1_g1_i3	gi|999987734|gb|KXJ26845.1|	999987734 ; hypothetical protein AC249_AIPGENE26398 [Exaiptasia pallida] ; 1720309 ; 432	1720309	species=Exaiptasia pallida;genus=Exaiptasia;family=Aiptasiidae;order=Actiniaria;subclass=Hexacorallia;class=Anthozoa;phylum=Cnidaria;no rank=Eumetazoa;kingdom=Metazoa;no rank=Opisthokonta;superkingdom=Eukaryota;no rank=cellular organisms;no rank=root	111	58.559	2.9e-40	111	111	111	1388	432	24	25.7	NA	NA	NA	NA	NA	NA
TRINITY_DN100167_c4_g1	TRINITY_DN100167_c4_g1_i1;TRINITY_DN100167_c4_g1_i2;TRINITY_DN100167_c4_g1_i3;TRINITY_DN100167_c4_g1_i4;TRINITY_DN100167_c4_g1_i5;TRINITY_DN100167_c4_g1_i6;TRINITY_DN100167_c4_g1_i7;TRINITY_DN100167_c4_g1_i8;TRINITY_DN100167_c4_g1_i9;TRINITY_DN100167_c4_g1_i10;TRINITY_DN100167_c4_g1_i11;TRINITY_DN100167_c4_g1_i12;TRINITY_DN100167_c4_g1_i13;TRINITY_DN100167_c4_g1_i14;TRINITY_DN100167_c4_g1_i15;TRINITY_DN100167_c4_g1_i16;TRINITY_DN100167_c4_g1_i17;TRINITY_DN100167_c4_g1_i18;TRINITY_DN100167_c4_g1_i19;TRINITY_DN100167_c4_g1_i20;TRINITY_DN100167_c4_g1_i21;TRINITY_DN100167_c4_g1_i22;TRINITY_DN100167_c4_g1_i23;TRINITY_DN100167_c4_g1_i24	24	1176107532 ; LOW QUALITY PROTEIN: uncharacterized protein LOC110062157 [Orbicella faveolata] ; 48498 ; 580	0.10833	0.665386	1.07798	157.184	34.3826	116.006	122.776	173.758	41.3078	119.893	123.06	242.743	53.0981	179.151	189.606	268.339	63.7928	185.154	190.046	647.53	TRINITY_DN100167_c4_g1_i13	gi|1176107532|ref|XP_020624677.1|	1176107532 ; LOW QUALITY PROTEIN: uncharacterized protein LOC110062157 [Orbicella faveolata] ; 48498 ; 580	48498	species=Montastraea faveolata;genus=Montastraea;family=Montastraeidae;suborder=Faviina;order=Scleractinia;subclass=Hexacorallia;class=Anthozoa;phylum=Cnidaria;no rank=Eumetazoa;kingdom=Metazoa;no rank=Opisthokonta;superkingdom=Eukaryota;no rank=cellular organisms;no rank=root	270	55.926	2.49e-92	258	268	258	6806	580	11.8	44.5	cytoplasm;intracellular part;cell part;cellular_component;cell;intracellular;nucleoplasm;nuclear lumen;intracellular organelle lumen;organelle lumen;organelle part;organelle;membrane-enclosed lumen;intracellular organelle;nuclear part;intracellular organelle part;nucleus;intracellular membrane-bounded organelle;membrane-bounded organelle;nucleic acid binding;heterocyclic compound binding;binding;molecular_function;organic cyclic compound binding;SUMO-specific protease activity;ubiquitin-like protein-specific protease activity;cysteine-type peptidase activity;peptidase activity, acting on L-amino acid peptides;peptidase activity;hydrolase activity;catalytic activity;zinc ion binding;transition metal ion binding;metal ion binding;cation binding;ion binding;protein desumoylation;protein modification by small protein removal;protein modification by small protein conjugation or removal;cellular protein modification process;cellular protein metabolic process;protein metabolic process;macromolecule metabolic process;organic substance metabolic process;metabolic process;biological_process;primary metabolic process;cellular macromolecule metabolic process;cellular metabolic process;cellular process;protein modification process;macromolecule modification;proteolysis;peptidyl-lysine modification;peptidyl-amino acid modification;protein sumoylation;protein modification by small protein conjugation;regulation of kinetochore assembly;regulation of protein complex assembly;protein complex assembly;protein complex subunit organization;macromolecular complex subunit organization;cellular component organization;cellular component organization or biogenesis;macromolecular complex assembly;cellular component assembly;cellular component biogenesis;protein complex biogenesis;regulation of cellular component biogenesis;regulation of biological process;biological regulation;regulation of cellular component organization;regulation of cellular process;kinetochore assembly;centromere complex assembly;protein-DNA complex assembly;protein-DNA complex subunit organization;cellular macromolecular complex assembly;chromosome organization;organelle organization;kinetochore organization;cellular protein complex assembly;organelle assembly;regulation of organelle assembly;regulation of organelle organization;regulation of centromere complex assembly;regulation of chromosome organization;regulation of spindle assembly;regulation of spindle organization;regulation of microtubule cytoskeleton organization;microtubule cytoskeleton organization;microtubule-based process;cytoskeleton organization;regulation of microtubule-based process;regulation of cytoskeleton organization;spindle organization;cell cycle process;cell cycle;single-organism cellular process;single-organism process;regulation of cell cycle process;regulation of cell cycle;spindle assembly	GO:0005737;GO:0044424;GO:0044464;GO:0005575;GO:0005623;GO:0005622;GO:0005654;GO:0031981;GO:0070013;GO:0043233;GO:0044422;GO:0043226;GO:0031974;GO:0043229;GO:0044428;GO:0044446;GO:0005634;GO:0043231;GO:0043227;GO:0003676;GO:1901363;GO:0005488;GO:0003674;GO:0097159;GO:0016929;GO:0019783;GO:0008234;GO:0070011;GO:0008233;GO:0016787;GO:0003824;GO:0008270;GO:0046914;GO:0046872;GO:0043169;GO:0043167;GO:0016926;GO:0070646;GO:0070647;GO:0006464;GO:0044267;GO:0019538;GO:0043170;GO:0071704;GO:0008152;GO:0008150;GO:0044238;GO:0044260;GO:0044237;GO:0009987;GO:0036211;GO:0043412;GO:0006508;GO:0018205;GO:0018193;GO:0016925;GO:0032446;GO:0090234;GO:0043254;GO:0006461;GO:0071822;GO:0043933;GO:0016043;GO:0071840;GO:0065003;GO:0022607;GO:0044085;GO:0070271;GO:0044087;GO:0050789;GO:0065007;GO:0051128;GO:0050794;GO:0051382;GO:0034508;GO:0065004;GO:0071824;GO:0034622;GO:0051276;GO:0006996;GO:0051383;GO:0043623;GO:0070925;GO:1902115;GO:0033043;GO:0090230;GO:0033044;GO:0090169;GO:0090224;GO:0070507;GO:0000226;GO:0007017;GO:0007010;GO:0032886;GO:0051493;GO:0007051;GO:0022402;GO:0007049;GO:0044763;GO:0044699;GO:0010564;GO:0051726;GO:0051225	1413	TRINITY_DN100167_c4_g1_i2;TRINITY_DN100167_c4_g1_i3;TRINITY_DN100167_c4_g1_i7;TRINITY_DN100167_c4_g1_i8;TRINITY_DN100167_c4_g1_i12;TRINITY_DN100167_c4_g1_i16;TRINITY_DN100167_c4_g1_i20;TRINITY_DN100167_c4_g1_i21;TRINITY_DN100167_c4_g1_i23	PF02902.16^Peptidase_C48^Ulp1 protease family, C-terminal catalytic domain^62-110^E:1.1e-08;PF02902.16^Peptidase_C48^Ulp1 protease family, C-terminal catalytic domain^62-110^E:1.1e-08;PF02902.16^Peptidase_C48^Ulp1 protease family, C-terminal catalytic domain^88-307^E:3.6e-22;PF02902.16^Peptidase_C48^Ulp1 protease family, C-terminal catalytic domain^62-110^E:1.1e-08;PF02902.16^Peptidase_C48^Ulp1 protease family, C-terminal catalytic domain^62-110^E:1.1e-08;PF02902.16^Peptidase_C48^Ulp1 protease family, C-terminal catalytic domain^62-110^E:1.1e-08;PF02902.16^Peptidase_C48^Ulp1 protease family, C-terminal catalytic domain^62-110^E:1.1e-08;PF02902.16^Peptidase_C48^Ulp1 protease family, C-terminal catalytic domain^62-110^E:1.1e-08;PF02902.16^Peptidase_C48^Ulp1 protease family, C-terminal catalytic domain^62-110^E:1.1e-08	.;.;.;.;.;.;.;.;.
TRINITY_DN101499_c1_g2	TRINITY_DN101499_c1_g2_i1;TRINITY_DN101499_c1_g2_i2;TRINITY_DN101499_c1_g2_i3	3	1176074388 ; uncharacterized protein LOC110045880 [Orbicella faveolata] ; 48498 ; 267	0.108272	0.918096	1.07794	0	0	0.382227	2.69343	0	0.787887	0.223472	2.07017	0	0	0.622185	4.38434	0	1.28251	0.363766	3.36981	614.33	TRINITY_DN101499_c1_g2_i2	gi|1176074388|ref|XP_020607164.1|	1176074388 ; uncharacterized protein LOC110045880 [Orbicella faveolata] ; 48498 ; 267	48498	species=Montastraea faveolata;genus=Montastraea;family=Montastraeidae;suborder=Faviina;order=Scleractinia;subclass=Hexacorallia;class=Anthozoa;phylum=Cnidaria;no rank=Eumetazoa;kingdom=Metazoa;no rank=Opisthokonta;superkingdom=Eukaryota;no rank=cellular organisms;no rank=root	151	56.954	1.7e-52	149	150	149	757	267	59.4	55.8	NA	NA	NA	TRINITY_DN101499_c1_g2_i2	.	sigP:1^25^0.701^YES
TRINITY_DN88044_c5_g1	TRINITY_DN88044_c5_g1_i1;TRINITY_DN88044_c5_g1_i2;TRINITY_DN88044_c5_g1_i3;TRINITY_DN88044_c5_g1_i4	4	1005439239 ; PREDICTED: RAD50-interacting protein 1-like [Acropora digitifera] ; 70779 ; 760	0.108272	0.848779	1.07794	3.57236	2.56041	6.68897	6.06022	5.14145	3.03899	6.03375	5.86549	3.33242	2.38844	6.23971	5.65319	4.79613	2.83488	5.6285	5.47154	1072	TRINITY_DN88044_c5_g1_i1	gi|1005439239|ref|XP_015757023.1|	1005439239 ; PREDICTED: RAD50-interacting protein 1-like [Acropora digitifera] ; 70779 ; 760	70779	species=Acropora digitifera;genus=Acropora;family=Acroporidae;suborder=Astrocoeniina;order=Scleractinia;subclass=Hexacorallia;class=Anthozoa;phylum=Cnidaria;no rank=Eumetazoa;kingdom=Metazoa;no rank=Opisthokonta;superkingdom=Eukaryota;no rank=cellular organisms;no rank=root	340	71.176	5.99e-166	340	340	340	1072	760	95.1	44.7	Dsl1/NZR complex;tethering complex;macromolecular complex;cellular_component;endoplasmic reticulum part;intracellular organelle part;intracellular organelle;intracellular;cell part;cell;organelle;intracellular part;organelle part;cytoplasmic part;cytoplasm;endoplasmic reticulum;intracellular membrane-bounded organelle;membrane-bounded organelle;endomembrane system;protein complex;endoplasmic reticulum membrane;nuclear outer membrane-endoplasmic reticulum membrane network;membrane;membrane part;cell cycle;single-organism cellular process;cellular process;biological_process;single-organism process;Golgi vesicle transport;vesicle-mediated transport;transport;establishment of localization;localization;protein transport;establishment of protein localization;protein localization;macromolecule localization;peptide transport;amide transport;nitrogen compound transport;organic substance transport;regulation of ER to Golgi vesicle-mediated transport;regulation of intracellular transport;regulation of transport;regulation of localization;regulation of biological process;biological regulation;regulation of cellular localization;cellular localization;intracellular transport;establishment of localization in cell;ER to Golgi vesicle-mediated transport;regulation of vesicle-mediated transport;regulation of cellular process;regulation of signal transduction involved in mitotic G2 DNA damage checkpoint;regulation of intracellular signal transduction;regulation of signal transduction;regulation of response to stimulus;response to stimulus;regulation of cell communication;cell communication;regulation of signaling;signaling;signal transduction;cellular response to stimulus;single organism signaling;intracellular signal transduction;regulation of mitotic DNA damage checkpoint;mitotic DNA damage checkpoint;DNA damage checkpoint;DNA integrity checkpoint;cell cycle checkpoint;negative regulation of cell cycle;negative regulation of cellular process;negative regulation of biological process;regulation of cell cycle;cellular response to DNA damage stimulus;cellular response to stress;response to stress;mitotic cell cycle;mitotic DNA integrity checkpoint;mitotic cell cycle checkpoint;mitotic cell cycle process;cell cycle process;negative regulation of mitotic cell cycle;regulation of mitotic cell cycle;regulation of DNA damage checkpoint;regulation of response to DNA damage stimulus;regulation of cellular response to stress;regulation of response to stress;regulation of cell cycle checkpoint;regulation of cell cycle process;regulation of G2/M transition of mitotic cell cycle;regulation of cell cycle G2/M phase transition;regulation of cell cycle phase transition;cell cycle phase transition;cell cycle G2/M phase transition;G2/M transition of mitotic cell cycle;mitotic cell cycle phase transition;regulation of mitotic cell cycle phase transition;signal transduction involved in mitotic G2 DNA damage checkpoint;signal transduction involved in mitotic DNA damage checkpoint;signal transduction involved in mitotic DNA integrity checkpoint;signal transduction involved in mitotic cell cycle checkpoint;signal transduction involved in cell cycle checkpoint;signal transduction involved in DNA integrity checkpoint;signal transduction involved in DNA damage checkpoint;signal transduction in response to DNA damage;negative regulation of G2/M transition of mitotic cell cycle;negative regulation of mitotic cell cycle phase transition;negative regulation of cell cycle phase transition;negative regulation of cell cycle process;negative regulation of cell cycle G2/M phase transition;signal transduction involved in G2 DNA damage checkpoint;G2 DNA damage checkpoint;mitotic G2 DNA damage checkpoint;mitotic G2/M transition checkpoint	GO:0070939;GO:0099023;GO:0032991;GO:0005575;GO:0044432;GO:0044446;GO:0043229;GO:0005622;GO:0044464;GO:0005623;GO:0043226;GO:0044424;GO:0044422;GO:0044444;GO:0005737;GO:0005783;GO:0043231;GO:0043227;GO:0012505;GO:0043234;GO:0005789;GO:0042175;GO:0016020;GO:0044425;GO:0007049;GO:0044763;GO:0009987;GO:0008150;GO:0044699;GO:0048193;GO:0016192;GO:0006810;GO:0051234;GO:0051179;GO:0015031;GO:0045184;GO:0008104;GO:0033036;GO:0015833;GO:0042886;GO:0071705;GO:0071702;GO:0060628;GO:0032386;GO:0051049;GO:0032879;GO:0050789;GO:0065007;GO:0060341;GO:0051641;GO:0046907;GO:0051649;GO:0006888;GO:0060627;GO:0050794;GO:1902504;GO:1902531;GO:0009966;GO:0048583;GO:0050896;GO:0010646;GO:0007154;GO:0023051;GO:0023052;GO:0007165;GO:0051716;GO:0044700;GO:0035556;GO:1904289;GO:0044773;GO:0000077;GO:0031570;GO:0000075;GO:0045786;GO:0048523;GO:0048519;GO:0051726;GO:0006974;GO:0033554;GO:0006950;GO:0000278;GO:0044774;GO:0007093;GO:1903047;GO:0022402;GO:0045930;GO:0007346;GO:2000001;GO:2001020;GO:0080135;GO:0080134;GO:1901976;GO:0010564;GO:0010389;GO:1902749;GO:1901987;GO:0044770;GO:0044839;GO:0000086;GO:0044772;GO:1901990;GO:0072434;GO:1902402;GO:1902403;GO:0072413;GO:0072395;GO:0072401;GO:0072422;GO:0042770;GO:0010972;GO:1901991;GO:1901988;GO:0010948;GO:1902750;GO:0072425;GO:0031572;GO:0007095;GO:0044818	539	TRINITY_DN88044_c5_g1_i1;TRINITY_DN88044_c5_g1_i3	PF04437.10^RINT1_TIP1^RINT-1 / TIP-1 family^250-339^E:2.2e-31;PF04437.10^RINT1_TIP1^RINT-1 / TIP-1 family^231-320^E:2e-31	.;.
TRINITY_DN98478_c0_g1	TRINITY_DN98478_c0_g1_i1;TRINITY_DN98478_c0_g1_i2;TRINITY_DN98478_c0_g1_i3;TRINITY_DN98478_c0_g1_i4;TRINITY_DN98478_c0_g1_i5;TRINITY_DN98478_c0_g1_i6;TRINITY_DN98478_c0_g1_i7;TRINITY_DN98478_c0_g1_i8;TRINITY_DN98478_c0_g1_i9;TRINITY_DN98478_c0_g1_i10;TRINITY_DN98478_c0_g1_i11;TRINITY_DN98478_c0_g1_i12;TRINITY_DN98478_c0_g1_i13;TRINITY_DN98478_c0_g1_i14;TRINITY_DN98478_c0_g1_i15;TRINITY_DN98478_c0_g1_i16	16	999967655 ; RNA-directed DNA polymerase from mobile element jockey [Exaiptasia pallida] ; 1720309 ; 838	0.108184	0.801526	1.07787	12.7584	14.0822	6.49786	6.28468	11.9188	15.3075	8.15674	6.90058	25.0293	27.6263	12.7474	12.3292	23.3822	30.03	16.0018	13.5374	509.74	TRINITY_DN98478_c0_g1_i14	gi|999967655|gb|KXJ06829.1|	999967655 ; RNA-directed DNA polymerase from mobile element jockey [Exaiptasia pallida] ; 1720309 ; 838	1720309	species=Exaiptasia pallida;genus=Exaiptasia;family=Aiptasiidae;order=Actiniaria;subclass=Hexacorallia;class=Anthozoa;phylum=Cnidaria;no rank=Eumetazoa;kingdom=Metazoa;no rank=Opisthokonta;superkingdom=Eukaryota;no rank=cellular organisms;no rank=root	105;105	43.81;43.81	3.45e-20;3.45e-20	210	101	210	1742	838	17.4	25.1	NA	NA	NA	NA	NA	NA
TRINITY_DN88767_c3_g6	TRINITY_DN88767_c3_g6_i1	1	1176090130 ; gamma-aminobutyric acid type B receptor subunit 2-like [Orbicella faveolata] ; 48498 ; 611	0.108086	NA	1.0778	0	0.182886	0.764454	0.224453	0.233702	0.112555	0.335208	0.690058	0	0.118757	0.496399	0.145749	0.151755	0.0730878	0.217668	0.44809	1540	TRINITY_DN88767_c3_g6_i1	gi|1176090130|ref|XP_020615465.1|	1176090130 ; gamma-aminobutyric acid type B receptor subunit 2-like [Orbicella faveolata] ; 48498 ; 611	48498	species=Montastraea faveolata;genus=Montastraea;family=Montastraeidae;suborder=Faviina;order=Scleractinia;subclass=Hexacorallia;class=Anthozoa;phylum=Cnidaria;no rank=Eumetazoa;kingdom=Metazoa;no rank=Opisthokonta;superkingdom=Eukaryota;no rank=cellular organisms;no rank=root	53	86.792	7.74e-22	53	53	53	1540	611	10.3	8.7	cell junction;cellular_component;cytoplasm;intracellular part;cell part;cell;intracellular;G-protein coupled receptor heterodimeric complex;G-protein coupled receptor dimeric complex;G-protein coupled receptor complex;plasma membrane receptor complex;plasma membrane;membrane;cell periphery;plasma membrane part;membrane part;receptor complex;macromolecular complex;integral component of plasma membrane;intrinsic component of plasma membrane;intrinsic component of membrane;integral component of membrane;neuron projection;cell projection;neuron part;postsynaptic membrane;postsynapse;synapse;synapse part;synaptic membrane;plasma membrane region;G-protein coupled GABA receptor activity;GABA receptor activity;transmembrane signaling receptor activity;signaling receptor activity;receptor activity;molecular transducer activity;molecular_function;signal transducer activity;transmembrane receptor activity;G-protein coupled receptor activity;G-protein coupled receptor signaling pathway;signal transduction;cellular process;biological_process;cellular response to stimulus;response to stimulus;single organism signaling;single-organism process;signaling;cell communication;regulation of cellular process;regulation of biological process;biological regulation;gamma-aminobutyric acid signaling pathway;negative regulation of adenylate cyclase activity;regulation of adenylate cyclase activity;regulation of lyase activity;regulation of catalytic activity;regulation of molecular function;regulation of cAMP biosynthetic process;cAMP biosynthetic process;cAMP metabolic process;cyclic nucleotide metabolic process;nucleotide metabolic process;nucleoside phosphate metabolic process;phosphate-containing compound metabolic process;phosphorus metabolic process;cellular metabolic process;metabolic process;nucleobase-containing small molecule metabolic process;small molecule metabolic process;single-organism metabolic process;nucleobase-containing compound metabolic process;cellular aromatic compound metabolic process;cellular nitrogen compound metabolic process;nitrogen compound metabolic process;primary metabolic process;heterocycle metabolic process;organic cyclic compound metabolic process;organic substance metabolic process;single-organism cellular process;organophosphate metabolic process;purine ribonucleotide metabolic process;purine nucleotide metabolic process;purine-containing compound metabolic process;organonitrogen compound metabolic process;ribonucleotide metabolic process;ribose phosphate metabolic process;carbohydrate derivative metabolic process;purine ribonucleotide biosynthetic process;purine nucleotide biosynthetic process;nucleotide biosynthetic process;nucleoside phosphate biosynthetic process;nucleobase-containing compound biosynthetic process;heterocycle biosynthetic process;cellular biosynthetic process;biosynthetic process;cellular nitrogen compound biosynthetic process;organic cyclic compound biosynthetic process;organic substance biosynthetic process;aromatic compound biosynthetic process;single-organism biosynthetic process;organophosphate biosynthetic process;purine-containing compound biosynthetic process;organonitrogen compound biosynthetic process;ribonucleotide biosynthetic process;ribose phosphate biosynthetic process;carbohydrate derivative biosynthetic process;cyclic purine nucleotide metabolic process;cyclic nucleotide biosynthetic process;regulation of cyclic nucleotide biosynthetic process;regulation of nucleotide biosynthetic process;regulation of cellular biosynthetic process;regulation of cellular metabolic process;regulation of metabolic process;regulation of biosynthetic process;regulation of nucleotide metabolic process;regulation of nucleobase-containing compound metabolic process;regulation of nitrogen compound metabolic process;regulation of primary metabolic process;regulation of phosphate metabolic process;regulation of phosphorus metabolic process;regulation of cyclic nucleotide metabolic process;regulation of purine nucleotide biosynthetic process;regulation of purine nucleotide metabolic process;regulation of cAMP metabolic process;regulation of cyclase activity;negative regulation of cAMP biosynthetic process;negative regulation of purine nucleotide biosynthetic process;negative regulation of nucleotide biosynthetic process;negative regulation of nucleotide metabolic process;negative regulation of phosphate metabolic process;negative regulation of phosphorus metabolic process;negative regulation of cellular metabolic process;negative regulation of metabolic process;negative regulation of biological process;negative regulation of cellular process;negative regulation of nucleobase-containing compound metabolic process;negative regulation of nitrogen compound metabolic process;negative regulation of cellular biosynthetic process;negative regulation of biosynthetic process;negative regulation of purine nucleotide metabolic process;negative regulation of cAMP metabolic process;negative regulation of cyclic nucleotide metabolic process;negative regulation of cyclic nucleotide biosynthetic process;negative regulation of lyase activity;negative regulation of catalytic activity;negative regulation of molecular function;negative regulation of cyclase activity;chemical synaptic transmission;anterograde trans-synaptic signaling;trans-synaptic signaling;synaptic signaling;cell-cell signaling	GO:0030054;GO:0005575;GO:0005737;GO:0044424;GO:0044464;GO:0005623;GO:0005622;GO:0038039;GO:0038037;GO:0097648;GO:0098802;GO:0005886;GO:0016020;GO:0071944;GO:0044459;GO:0044425;GO:0043235;GO:0032991;GO:0005887;GO:0031226;GO:0031224;GO:0016021;GO:0043005;GO:0042995;GO:0097458;GO:0045211;GO:0098794;GO:0045202;GO:0044456;GO:0097060;GO:0098590;GO:0004965;GO:0016917;GO:0004888;GO:0038023;GO:0004872;GO:0060089;GO:0003674;GO:0004871;GO:0099600;GO:0004930;GO:0007186;GO:0007165;GO:0009987;GO:0008150;GO:0051716;GO:0050896;GO:0044700;GO:0044699;GO:0023052;GO:0007154;GO:0050794;GO:0050789;GO:0065007;GO:0007214;GO:0007194;GO:0045761;GO:0051339;GO:0050790;GO:0065009;GO:0030817;GO:0006171;GO:0046058;GO:0009187;GO:0009117;GO:0006753;GO:0006796;GO:0006793;GO:0044237;GO:0008152;GO:0055086;GO:0044281;GO:0044710;GO:0006139;GO:0006725;GO:0034641;GO:0006807;GO:0044238;GO:0046483;GO:1901360;GO:0071704;GO:0044763;GO:0019637;GO:0009150;GO:0006163;GO:0072521;GO:1901564;GO:0009259;GO:0019693;GO:1901135;GO:0009152;GO:0006164;GO:0009165;GO:1901293;GO:0034654;GO:0018130;GO:0044249;GO:0009058;GO:0044271;GO:1901362;GO:1901576;GO:0019438;GO:0044711;GO:0090407;GO:0072522;GO:1901566;GO:0009260;GO:0046390;GO:1901137;GO:0052652;GO:0009190;GO:0030802;GO:0030808;GO:0031326;GO:0031323;GO:0019222;GO:0009889;GO:0006140;GO:0019219;GO:0051171;GO:0080090;GO:0019220;GO:0051174;GO:0030799;GO:1900371;GO:1900542;GO:0030814;GO:0031279;GO:0030818;GO:1900372;GO:0030809;GO:0045980;GO:0045936;GO:0010563;GO:0031324;GO:0009892;GO:0048519;GO:0048523;GO:0045934;GO:0051172;GO:0031327;GO:0009890;GO:1900543;GO:0030815;GO:0030800;GO:0030803;GO:0051350;GO:0043086;GO:0044092;GO:0031280;GO:0007268;GO:0098916;GO:0099537;GO:0099536;GO:0007267	240	TRINITY_DN88767_c3_g6_i1	PF00003.19^7tm_3^7 transmembrane sweet-taste receptor of 3 GCPR^17-69^E:3.3e-08	.
TRINITY_DN94825_c2_g1	TRINITY_DN94825_c2_g1_i1;TRINITY_DN94825_c2_g1_i2;TRINITY_DN94825_c2_g1_i3;TRINITY_DN94825_c2_g1_i4;TRINITY_DN94825_c2_g1_i5;TRINITY_DN94825_c2_g1_i6;TRINITY_DN94825_c2_g1_i7;TRINITY_DN94825_c2_g1_i8;TRINITY_DN94825_c2_g1_i9;TRINITY_DN94825_c2_g1_i10;TRINITY_DN94825_c2_g1_i11;TRINITY_DN94825_c2_g1_i12;TRINITY_DN94825_c2_g1_i13;TRINITY_DN94825_c2_g1_i14;TRINITY_DN94825_c2_g1_i15;TRINITY_DN94825_c2_g1_i16;TRINITY_DN94825_c2_g1_i17;TRINITY_DN94825_c2_g1_i18;TRINITY_DN94825_c2_g1_i19;TRINITY_DN94825_c2_g1_i20	20	1176079920 ; Hermansky-Pudlak syndrome 1 protein-like [Orbicella faveolata] ; 48498 ; 761	0.108074	0.743239	1.07779	15.0549	15.3624	49.1162	34.3413	20.449	14.9699	48.27	37.0331	8.09413	8.25946	26.4068	18.4632	10.9942	8.04839	25.9519	19.9105	1859.98	TRINITY_DN94825_c2_g1_i7	gi|1176079920|ref|XP_020610044.1|	1176079920 ; Hermansky-Pudlak syndrome 1 protein-like [Orbicella faveolata] ; 48498 ; 761	48498	species=Montastraea faveolata;genus=Montastraea;family=Montastraeidae;suborder=Faviina;order=Scleractinia;subclass=Hexacorallia;class=Anthozoa;phylum=Cnidaria;no rank=Eumetazoa;kingdom=Metazoa;no rank=Opisthokonta;superkingdom=Eukaryota;no rank=cellular organisms;no rank=root	767	78.488	0	761	762	761	4252	761	53.8	100	BLOC-3 complex;BLOC complex;cytosolic part;cytoplasmic part;cytoplasm;intracellular part;cell part;cellular_component;cell;intracellular;cytosol;protein complex;macromolecular complex;;protein dimerization activity;protein binding;binding;molecular_function;blood coagulation;wound healing;response to wounding;response to stress;response to stimulus;biological_process;coagulation;single-multicellular organism process;single-organism process;multicellular organismal process;hemostasis;regulation of body fluid levels;regulation of biological quality;biological regulation;eye pigmentation;developmental pigmentation;pigmentation;melanocyte differentiation;pigment cell differentiation;cell differentiation;cellular developmental process;single-organism developmental process;developmental process;single-organism cellular process;cellular process;organelle organization;cellular component organization;cellular component organization or biogenesis;positive regulation of natural killer cell activation;positive regulation of lymphocyte activation;lymphocyte activation;leukocyte activation;immune system process;cell activation;positive regulation of leukocyte activation;regulation of leukocyte activation;regulation of cell activation;regulation of cellular process;regulation of biological process;regulation of immune system process;positive regulation of immune system process;positive regulation of biological process;positive regulation of cell activation;positive regulation of cellular process;regulation of lymphocyte activation;regulation of natural killer cell activation;natural killer cell activation;retina development in camera-type eye;camera-type eye development;eye development;sensory organ development;animal organ development;system development;multicellular organism development;anatomical structure development;secretion of lysosomal enzymes;protein secretion;secretion by cell;secretion;single-organism transport;transport;establishment of localization;localization;single-organism localization;protein transport;establishment of protein localization;protein localization;macromolecule localization;peptide transport;amide transport;nitrogen compound transport;organic substance transport;peptide secretion	GO:0031085;GO:0031082;GO:0044445;GO:0044444;GO:0005737;GO:0044424;GO:0044464;GO:0005575;GO:0005623;GO:0005622;GO:0005829;GO:0043234;GO:0032991;GO:0016023;GO:0046983;GO:0005515;GO:0005488;GO:0003674;GO:0007596;GO:0042060;GO:0009611;GO:0006950;GO:0050896;GO:0008150;GO:0050817;GO:0044707;GO:0044699;GO:0032501;GO:0007599;GO:0050878;GO:0065008;GO:0065007;GO:0048069;GO:0048066;GO:0043473;GO:0030318;GO:0050931;GO:0030154;GO:0048869;GO:0044767;GO:0032502;GO:0044763;GO:0009987;GO:0006996;GO:0016043;GO:0071840;GO:0032816;GO:0051251;GO:0046649;GO:0045321;GO:0002376;GO:0001775;GO:0002696;GO:0002694;GO:0050865;GO:0050794;GO:0050789;GO:0002682;GO:0002684;GO:0048518;GO:0050867;GO:0048522;GO:0051249;GO:0032814;GO:0030101;GO:0060041;GO:0043010;GO:0001654;GO:0007423;GO:0048513;GO:0048731;GO:0007275;GO:0048856;GO:0033299;GO:0009306;GO:0032940;GO:0046903;GO:0044765;GO:0006810;GO:0051234;GO:0051179;GO:1902578;GO:0015031;GO:0045184;GO:0008104;GO:0033036;GO:0015833;GO:0042886;GO:0071705;GO:0071702;GO:0002790	1287	NA	NA	NA
TRINITY_DN104605_c1_g4	TRINITY_DN104605_c1_g4_i1;TRINITY_DN104605_c1_g4_i2;TRINITY_DN104605_c1_g4_i3;TRINITY_DN104605_c1_g4_i4;TRINITY_DN104605_c1_g4_i5;TRINITY_DN104605_c1_g4_i6;TRINITY_DN104605_c1_g4_i7;TRINITY_DN104605_c1_g4_i8	8	1176070728 ; alpha-1,2-mannosyltransferase ALG9-like [Orbicella faveolata] ; 48498 ; 604	0.108026	0.792976	1.07775	22.71	14.9967	15.098	18.854	21.1501	18.7967	23.2411	14.2612	15.445	10.1992	10.2681	12.8226	14.3841	12.7836	15.8062	9.69899	1470.38	TRINITY_DN104605_c1_g4_i4	gi|1176070728|ref|XP_020605247.1|	1176070728 ; alpha-1,2-mannosyltransferase ALG9-like [Orbicella faveolata] ; 48498 ; 604	48498	species=Montastraea faveolata;genus=Montastraea;family=Montastraeidae;suborder=Faviina;order=Scleractinia;subclass=Hexacorallia;class=Anthozoa;phylum=Cnidaria;no rank=Eumetazoa;kingdom=Metazoa;no rank=Opisthokonta;superkingdom=Eukaryota;no rank=cellular organisms;no rank=root	599	78.965	0	585	595	585	1906	604	93.7	96.9	endoplasmic reticulum membrane;nuclear outer membrane-endoplasmic reticulum membrane network;endomembrane system;cell part;cellular_component;cell;membrane;endoplasmic reticulum part;intracellular organelle part;intracellular organelle;intracellular;organelle;intracellular part;organelle part;cytoplasmic part;cytoplasm;endoplasmic reticulum;intracellular membrane-bounded organelle;membrane-bounded organelle;membrane part;integral component of membrane;intrinsic component of membrane;dol-P-Man:Man(6)GlcNAc(2)-PP-Dol alpha-1,2-mannosyltransferase activity;alpha-1,2-mannosyltransferase activity;mannosyltransferase activity;transferase activity, transferring hexosyl groups;transferase activity, transferring glycosyl groups;transferase activity;catalytic activity;molecular_function;dol-P-Man:Man(8)GlcNAc(2)-PP-Dol alpha-1,2-mannosyltransferase activity;cellular protein metabolic process;protein metabolic process;macromolecule metabolic process;organic substance metabolic process;metabolic process;biological_process;primary metabolic process;cellular macromolecule metabolic process;cellular metabolic process;cellular process;dolichol-linked oligosaccharide biosynthetic process;oligosaccharide-lipid intermediate biosynthetic process;single-organism biosynthetic process;single-organism metabolic process;single-organism process;biosynthetic process;carbohydrate derivative biosynthetic process;carbohydrate derivative metabolic process;organic substance biosynthetic process;cellular lipid metabolic process;single-organism cellular process;lipid metabolic process;mannosylation;glycosylation;post-translational protein modification;cellular protein modification process;protein modification process;macromolecule modification;protein N-linked glycosylation via asparagine;protein N-linked glycosylation;protein glycosylation;glycoprotein biosynthetic process;cellular macromolecule biosynthetic process;cellular biosynthetic process;macromolecule biosynthetic process;glycoprotein metabolic process;macromolecule glycosylation;peptidyl-asparagine modification;peptidyl-amino acid modification	GO:0005789;GO:0042175;GO:0012505;GO:0044464;GO:0005575;GO:0005623;GO:0016020;GO:0044432;GO:0044446;GO:0043229;GO:0005622;GO:0043226;GO:0044424;GO:0044422;GO:0044444;GO:0005737;GO:0005783;GO:0043231;GO:0043227;GO:0044425;GO:0016021;GO:0031224;GO:0052926;GO:0000026;GO:0000030;GO:0016758;GO:0016757;GO:0016740;GO:0003824;GO:0003674;GO:0052918;GO:0044267;GO:0019538;GO:0043170;GO:0071704;GO:0008152;GO:0008150;GO:0044238;GO:0044260;GO:0044237;GO:0009987;GO:0006488;GO:0006490;GO:0044711;GO:0044710;GO:0044699;GO:0009058;GO:1901137;GO:1901135;GO:1901576;GO:0044255;GO:0044763;GO:0006629;GO:0097502;GO:0070085;GO:0043687;GO:0006464;GO:0036211;GO:0043412;GO:0018279;GO:0006487;GO:0006486;GO:0009101;GO:0034645;GO:0044249;GO:0009059;GO:0009100;GO:0043413;GO:0018196;GO:0018193	744	TRINITY_DN104605_c1_g4_i3;TRINITY_DN104605_c1_g4_i4;TRINITY_DN104605_c1_g4_i6;TRINITY_DN104605_c1_g4_i8	PF03901.14^Glyco_transf_22^Alg9-like mannosyltransferase family^48-357^E:3.2e-75;PF03901.14^Glyco_transf_22^Alg9-like mannosyltransferase family^48-471^E:2e-100;PF03901.14^Glyco_transf_22^Alg9-like mannosyltransferase family^48-471^E:9e-101;PF03901.14^Glyco_transf_22^Alg9-like mannosyltransferase family^48-314^E:4.9e-72	.;.;.;.
