## Supplementary Excel File for "A tentacle for every occasion: comparing the hunting tentacles and sweeper tentacles, used for territorial competition, in the coral *Galaxea fascicularis*" (part 66 of 134)

### Sheet: Transcriptome (continued)
ID	isoforms	isofroms_count	description	SW.CT.log2FoldChange	SW.CT.padj	SW.CT.FC	FPM.CT3	FPM.CT7	FPM.CT8	FPM.CT9	FPM.SW3	FPM.SW7	FPM.SW8	FPM.SW9	FPKM.CT3	FPKM.CT7	FPKM.CT8	FPKM.CT9	FPKM.SW3	FPKM.SW7	FPKM.SW8	FPKM.SW9	isoforms_mean_length	BLAST.query	BLAST.target	BLAST.description	BLAST.taxid	BLAST.lineage	BLAST.alnLen	BLAST.identity	BLAST.evalue	BLAST.sumAlnLen	BLAST.coverageQ	BLAST.coverageT	BLAST.qLen	BLAST.tLen	BLAST.q_perCovarage	BLAST.t_perCoverage	GO.term_name	GO.term_id	GO.terms_count	ORF.isofroms	Pfam	SignalP
TRINITY_DN87707_c5_g1	TRINITY_DN87707_c5_g1_i1;TRINITY_DN87707_c5_g1_i2;TRINITY_DN87707_c5_g1_i3;TRINITY_DN87707_c5_g1_i4;TRINITY_DN87707_c5_g1_i5;TRINITY_DN87707_c5_g1_i6	6	1005488463 ; PREDICTED: uncharacterized protein LOC107358739 [Acropora digitifera] ; 70779 ; 1109	0.108019	0.892385	1.07775	1.53101	1.82886	1.72002	3.36679	1.51907	4.05199	2.12299	1.72514	2.675	3.19541	3.00524	5.8825	2.65413	7.07969	3.70931	3.0142	572.34	TRINITY_DN87707_c5_g1_i5	gi|1005488463|ref|XP_015780813.1|	1005488463 ; PREDICTED: uncharacterized protein LOC107358739 [Acropora digitifera] ; 70779 ; 1109	70779	species=Acropora digitifera;genus=Acropora;family=Acroporidae;suborder=Astrocoeniina;order=Scleractinia;subclass=Hexacorallia;class=Anthozoa;phylum=Cnidaria;no rank=Eumetazoa;kingdom=Metazoa;no rank=Opisthokonta;superkingdom=Eukaryota;no rank=cellular organisms;no rank=root	173	50.289	4.37e-49	171	173	171	1679	1109	30.9	15.4	extracellular space;extracellular region part;cellular_component;extracellular region;copper ion binding;transition metal ion binding;metal ion binding;cation binding;ion binding;binding;molecular_function;oxidoreductase activity;catalytic activity;acute-phase response;acute inflammatory response;inflammatory response;defense response;response to stress;response to stimulus;biological_process;platelet activation;cell activation;single-organism cellular process;cellular process;single-organism process;blood coagulation;wound healing;response to wounding;coagulation;single-multicellular organism process;multicellular organismal process;hemostasis;regulation of body fluid levels;regulation of biological quality;biological regulation	GO:0005615;GO:0044421;GO:0005575;GO:0005576;GO:0005507;GO:0046914;GO:0046872;GO:0043169;GO:0043167;GO:0005488;GO:0003674;GO:0016491;GO:0003824;GO:0006953;GO:0002526;GO:0006954;GO:0006952;GO:0006950;GO:0050896;GO:0008150;GO:0030168;GO:0001775;GO:0044763;GO:0009987;GO:0044699;GO:0007596;GO:0042060;GO:0009611;GO:0050817;GO:0044707;GO:0032501;GO:0007599;GO:0050878;GO:0065008;GO:0065007	78	TRINITY_DN87707_c5_g1_i6	PF00090.16^TSP_1^Thrombospondin type 1 domain^7-59^E:5e-09	.
TRINITY_DN100020_c2_g2	TRINITY_DN100020_c2_g2_i1;TRINITY_DN100020_c2_g2_i2;TRINITY_DN100020_c2_g2_i3;TRINITY_DN100020_c2_g2_i4;TRINITY_DN100020_c2_g2_i5;TRINITY_DN100020_c2_g2_i6;TRINITY_DN100020_c2_g2_i7;TRINITY_DN100020_c2_g2_i8;TRINITY_DN100020_c2_g2_i9;TRINITY_DN100020_c2_g2_i10;TRINITY_DN100020_c2_g2_i11;TRINITY_DN100020_c2_g2_i12;TRINITY_DN100020_c2_g2_i13;TRINITY_DN100020_c2_g2_i14;TRINITY_DN100020_c2_g2_i15;TRINITY_DN100020_c2_g2_i16;TRINITY_DN100020_c2_g2_i17;TRINITY_DN100020_c2_g2_i18	18	1005431632 ; PREDICTED: uncharacterized protein LOC107333236 [Acropora digitifera] ; 70779 ; 302	0.107853	0.850767	1.07762	15.0549	4.20638	2.67559	2.91789	13.9053	7.5412	3.12861	1.95516	16.1577	4.51449	2.87157	3.13162	14.9238	8.09359	3.35778	2.09838	931.75	TRINITY_DN100020_c2_g2_i7	gi|1005431632|ref|XP_015753497.1|	1005431632 ; PREDICTED: uncharacterized protein LOC107333236 [Acropora digitifera] ; 70779 ; 302	70779	species=Acropora digitifera;genus=Acropora;family=Acroporidae;suborder=Astrocoeniina;order=Scleractinia;subclass=Hexacorallia;class=Anthozoa;phylum=Cnidaria;no rank=Eumetazoa;kingdom=Metazoa;no rank=Opisthokonta;superkingdom=Eukaryota;no rank=cellular organisms;no rank=root	300	80.667	0	300	300	300	2276	302	39.5	99.3	NA	NA	NA	TRINITY_DN100020_c2_g2_i4;TRINITY_DN100020_c2_g2_i7;TRINITY_DN100020_c2_g2_i15;TRINITY_DN100020_c2_g2_i16	PF13359.3^DDE_Tnp_4^DDE superfamily endonuclease^117-273^E:2e-24;PF13359.3^DDE_Tnp_4^DDE superfamily endonuclease^117-273^E:2e-24;PF13359.3^DDE_Tnp_4^DDE superfamily endonuclease^117-273^E:2e-24;PF13359.3^DDE_Tnp_4^DDE superfamily endonuclease^117-273^E:2e-24	.;.;.;.
TRINITY_DN97739_c3_g1	TRINITY_DN97739_c3_g1_i1;TRINITY_DN97739_c3_g1_i2;TRINITY_DN97739_c3_g1_i3;TRINITY_DN97739_c3_g1_i4;TRINITY_DN97739_c3_g1_i5;TRINITY_DN97739_c3_g1_i6;TRINITY_DN97739_c3_g1_i7;TRINITY_DN97739_c3_g1_i8;TRINITY_DN97739_c3_g1_i9;TRINITY_DN97739_c3_g1_i10;TRINITY_DN97739_c3_g1_i11;TRINITY_DN97739_c3_g1_i12;TRINITY_DN97739_c3_g1_i13;TRINITY_DN97739_c3_g1_i14;TRINITY_DN97739_c3_g1_i15;TRINITY_DN97739_c3_g1_i16;TRINITY_DN97739_c3_g1_i17	17	1176123173 ; dual specificity mitogen-activated protein kinase kinase 6-like [Orbicella faveolata] ; 48498 ; 352	0.107785	0.698233	1.07757	58.9439	64.3759	61.1563	70.4782	71.6298	59.7668	73.1872	70.961	46.4107	50.6877	48.1527	55.4924	56.3992	47.0587	57.6254	55.8726	1270.05	TRINITY_DN97739_c3_g1_i11	gi|1176123173|ref|XP_020632934.1|	1176123173 ; dual specificity mitogen-activated protein kinase kinase 6-like [Orbicella faveolata] ; 48498 ; 352	48498	species=Montastraea faveolata;genus=Montastraea;family=Montastraeidae;suborder=Faviina;order=Scleractinia;subclass=Hexacorallia;class=Anthozoa;phylum=Cnidaria;no rank=Eumetazoa;kingdom=Metazoa;no rank=Opisthokonta;superkingdom=Eukaryota;no rank=cellular organisms;no rank=root	331	89.124	0	331	331	331	1830	352	54.3	94	cytoplasm;intracellular part;cell part;cellular_component;cell;intracellular;cytoskeleton;intracellular non-membrane-bounded organelle;intracellular organelle;organelle;non-membrane-bounded organelle;cytosol;cytoplasmic part;nucleus;intracellular membrane-bounded organelle;membrane-bounded organelle;ATP binding;adenyl ribonucleotide binding;adenyl nucleotide binding;purine nucleotide binding;nucleotide binding;small molecule binding;binding;molecular_function;nucleoside phosphate binding;organic cyclic compound binding;heterocyclic compound binding;purine ribonucleotide binding;ribonucleotide binding;carbohydrate derivative binding;purine ribonucleoside triphosphate binding;anion binding;ion binding;MAP kinase kinase activity;protein serine/threonine/tyrosine kinase activity;protein kinase activity;phosphotransferase activity, alcohol group as acceptor;transferase activity, transferring phosphorus-containing groups;transferase activity;catalytic activity;kinase activity;signal transducer activity;protein kinase binding;kinase binding;enzyme binding;protein binding;protein serine/threonine kinase activity;protein tyrosine kinase activity;activation of MAPK activity;activation of protein kinase activity;positive regulation of protein kinase activity;positive regulation of protein phosphorylation;regulation of protein phosphorylation;protein phosphorylation;cellular protein modification process;cellular protein metabolic process;protein metabolic process;macromolecule metabolic process;organic substance metabolic process;metabolic process;biological_process;primary metabolic process;cellular macromolecule metabolic process;cellular metabolic process;cellular process;protein modification process;macromolecule modification;phosphorylation;phosphate-containing compound metabolic process;phosphorus metabolic process;regulation of protein modification process;regulation of cellular protein metabolic process;regulation of protein metabolic process;regulation of primary metabolic process;regulation of metabolic process;regulation of biological process;biological regulation;regulation of macromolecule metabolic process;regulation of cellular metabolic process;regulation of cellular process;regulation of phosphorylation;regulation of phosphate metabolic process;regulation of phosphorus metabolic process;positive regulation of phosphorylation;positive regulation of phosphate metabolic process;positive regulation of phosphorus metabolic process;positive regulation of cellular metabolic process;positive regulation of metabolic process;positive regulation of biological process;positive regulation of cellular process;positive regulation of protein modification process;positive regulation of cellular protein metabolic process;positive regulation of protein metabolic process;positive regulation of macromolecule metabolic process;regulation of protein kinase activity;regulation of kinase activity;regulation of transferase activity;regulation of catalytic activity;regulation of molecular function;positive regulation of kinase activity;positive regulation of transferase activity;positive regulation of catalytic activity;positive regulation of molecular function;positive regulation of MAP kinase activity;regulation of MAP kinase activity;regulation of MAPK cascade;MAPK cascade;signal transduction by protein phosphorylation;single-organism metabolic process;single-organism process;signal transduction;cellular response to stimulus;response to stimulus;single organism signaling;signaling;cell communication;single-organism cellular process;intracellular signal transduction;regulation of intracellular signal transduction;regulation of signal transduction;regulation of response to stimulus;regulation of cell communication;regulation of signaling;regulation of protein serine/threonine kinase activity;positive regulation of MAPK cascade;positive regulation of intracellular signal transduction;positive regulation of signal transduction;positive regulation of cell communication;positive regulation of signaling;positive regulation of response to stimulus;positive regulation of protein serine/threonine kinase activity;apoptotic process;programmed cell death;cell death;cardiac muscle contraction;heart contraction;blood circulation;circulatory system process;system process;multicellular organismal process;heart process;striated muscle contraction;muscle contraction;muscle system process;cellular response to sorbitol;response to sorbitol;response to carbohydrate;response to organic substance;response to chemical;response to oxygen-containing compound;cellular response to carbohydrate stimulus;cellular response to organic substance;cellular response to chemical stimulus;cellular response to oxygen-containing compound;ovulation cycle process;rhythmic process;single organism reproductive process;reproductive process;reproduction;ovulation cycle;multicellular organismal reproductive process;multicellular organism reproduction;positive regulation of apoptotic process;regulation of apoptotic process;regulation of programmed cell death;regulation of cell death;positive regulation of programmed cell death;positive regulation of cell death;positive regulation of nitric-oxide synthase biosynthetic process;regulation of nitric-oxide synthase biosynthetic process;regulation of macromolecule biosynthetic process;macromolecule biosynthetic process;organic substance biosynthetic process;biosynthetic process;regulation of biosynthetic process;nitric-oxide synthase biosynthetic process;positive regulation of macromolecule biosynthetic process;positive regulation of biosynthetic process;positive regulation of prostaglandin secretion;prostaglandin secretion;icosanoid secretion;acid secretion;secretion;single-organism transport;transport;establishment of localization;localization;single-organism localization;icosanoid transport;carboxylic acid transport;organic anion transport;organic substance transport;anion transport;ion transport;organic acid transport;fatty acid derivative transport;prostaglandin transport;fatty acid transport;lipid transport;lipid localization;macromolecule localization;monocarboxylic acid transport;positive regulation of icosanoid secretion;positive regulation of secretion;regulation of secretion;regulation of transport;regulation of localization;positive regulation of transport;positive regulation of fatty acid transport;positive regulation of anion transport;positive regulation of ion transport;regulation of ion transport;regulation of anion transport;positive regulation of lipid transport;positive regulation of lipid localization;regulation of lipid localization;regulation of lipid transport;regulation of fatty acid transport;regulation of organic acid transport;positive regulation of organic acid transport;regulation of icosanoid secretion;regulation of prostaglandin secretion;regulation of mitotic cell cycle;regulation of cell cycle;cell cycle;mitotic cell cycle;regulation of transcription, DNA-templated;regulation of cellular macromolecule biosynthetic process;cellular macromolecule biosynthetic process;cellular biosynthetic process;regulation of cellular biosynthetic process;transcription, DNA-templated;nucleic acid-templated transcription;RNA biosynthetic process;nucleobase-containing compound biosynthetic process;heterocycle biosynthetic process;heterocycle metabolic process;cellular nitrogen compound biosynthetic process;cellular nitrogen compound metabolic process;nitrogen compound metabolic process;organic cyclic compound biosynthetic process;organic cyclic compound metabolic process;nucleobase-containing compound metabolic process;cellular aromatic compound metabolic process;aromatic compound biosynthetic process;RNA metabolic process;nucleic acid metabolic process;gene expression;regulation of gene expression;regulation of nucleic acid-templated transcription;regulation of RNA biosynthetic process;regulation of RNA metabolic process;regulation of nucleobase-containing compound metabolic process;regulation of nitrogen compound metabolic process;response to drug;response to ischemia;response to stress;stress-activated protein kinase signaling cascade;cellular response to stress;metal ion binding;cation binding;mitogen-activated protein kinase kinase kinase binding;activation of MAPK activity involved in innate immune response;innate immune response-activating signal transduction;activation of innate immune response;positive regulation of innate immune response;innate immune response;defense response;immune response;immune system process;regulation of innate immune response;regulation of defense response;regulation of response to stress;regulation of immune response;regulation of immune system process;positive regulation of immune response;positive regulation of immune system process;positive regulation of defense response;activation of immune response;immune response-activating signal transduction;immune response-regulating signaling pathway;defense response to Gram-negative bacterium;defense response to bacterium;response to bacterium;response to other organism;multi-organism process;response to external biotic stimulus;response to biotic stimulus;response to external stimulus;defense response to other organism;defense response to Gram-positive bacterium;determination of left/right asymmetry in nervous system;nervous system development;system development;multicellular organism development;single-multicellular organism process;single-organism developmental process;developmental process;anatomical structure development;determination of left/right symmetry;determination of bilateral symmetry;specification of symmetry;pattern specification process;negative regulation of neuron death;negative regulation of cell death;negative regulation of cellular process;negative regulation of biological process;regulation of neuron death;neuron death;p38MAPK cascade;stress-activated MAPK cascade;positive regulation of oviposition;oviposition;reproductive behavior;behavior;positive regulation of multicellular organismal process;regulation of multicellular organismal process;positive regulation of reproductive process;regulation of reproductive process;regulation of oviposition;regulation of behavior;positive regulation of behavior;positive regulation of transcription from RNA polymerase II promoter involved in defense response to Gram-negative bacterium;positive regulation of transcription from RNA polymerase II promoter;regulation of transcription from RNA polymerase II promoter;transcription from RNA polymerase II promoter;positive regulation of transcription, DNA-templated;positive regulation of nucleic acid-templated transcription;positive regulation of RNA biosynthetic process;positive regulation of cellular biosynthetic process;positive regulation of RNA metabolic process;positive regulation of nucleobase-containing compound metabolic process;positive regulation of nitrogen compound metabolic process;positive regulation of gene expression;response to nematicide;response to toxic substance;response to reactive oxygen species;response to oxidative stress;response to superoxide;response to oxygen radical;response to inorganic substance;turning behavior involved in mating;mating;multi-organism reproductive process;sexual reproduction;male mating behavior;mating behavior;turning behavior;locomotory behavior;amino acid binding;carboxylic acid binding;organic acid binding;iron ion binding;transition metal ion binding;phenylalanine 4-monooxygenase activity;oxidoreductase activity, acting on paired donors, with incorporation or reduction of molecular oxygen, reduced pteridine as one donor, and incorporation of one atom of oxygen;monooxygenase activity;oxidoreductase activity;oxidoreductase activity, acting on paired donors, with incorporation or reduction of molecular oxygen;tryptophan 5-monooxygenase activity;collagen and cuticulin-based cuticle development;cuticle development;determination of adult lifespan;multicellular organism aging;aging;L-phenylalanine catabolic process;erythrose 4-phosphate/phosphoenolpyruvate family amino acid catabolic process;alpha-amino acid catabolic process;alpha-amino acid metabolic process;cellular amino acid metabolic process;carboxylic acid metabolic process;oxoacid metabolic process;organic acid metabolic process;small molecule metabolic process;organonitrogen compound metabolic process;cellular amino acid catabolic process;carboxylic acid catabolic process;organic acid catabolic process;cellular catabolic process;catabolic process;small molecule catabolic process;single-organism catabolic process;organic substance catabolic process;organonitrogen compound catabolic process;erythrose 4-phosphate/phosphoenolpyruvate family amino acid metabolic process;aromatic amino acid family catabolic process;aromatic compound catabolic process;organic cyclic compound catabolic process;aromatic amino acid family metabolic process;L-phenylalanine metabolic process;melanin biosynthetic process;pigment biosynthetic process;pigment metabolic process;melanin metabolic process;phenol-containing compound metabolic process;organic hydroxy compound metabolic process;secondary metabolic process;secondary metabolite biosynthetic process;single-organism biosynthetic process;phenol-containing compound biosynthetic process;organic hydroxy compound biosynthetic process;tryptophan catabolic process;indolalkylamine catabolic process;indolalkylamine metabolic process;cellular biogenic amine metabolic process;cellular amine metabolic process;amine metabolic process;indole-containing compound metabolic process;cellular biogenic amine catabolic process;amine catabolic process;indole-containing compound catabolic process;heterocycle catabolic process;cellular nitrogen compound catabolic process;tryptophan metabolic process;tyrosine biosynthetic process;alpha-amino acid biosynthetic process;cellular amino acid biosynthetic process;organonitrogen compound biosynthetic process;carboxylic acid biosynthetic process;organic acid biosynthetic process;small molecule biosynthetic process;tyrosine metabolic process;aromatic amino acid family biosynthetic process, prephenate pathway;aromatic amino acid family biosynthetic process;cellular response to mechanical stimulus;response to mechanical stimulus;response to abiotic stimulus;cellular response to abiotic stimulus;cellular response to external stimulus;Fc-epsilon receptor signaling pathway;Fc receptor signaling pathway;immune response-regulating cell surface receptor signaling pathway;cell surface receptor signaling pathway;JNK cascade;MyD88-dependent toll-like receptor signaling pathway;toll-like receptor signaling pathway;pattern recognition receptor signaling pathway;MyD88-independent toll-like receptor signaling pathway;negative regulation of motor neuron apoptotic process;negative regulation of neuron apoptotic process;regulation of neuron apoptotic process;neuron apoptotic process;negative regulation of apoptotic process;negative regulation of programmed cell death;regulation of motor neuron apoptotic process;motor neuron apoptotic process;response to wounding;toll-like receptor 10 signaling pathway;toll-like receptor 2 signaling pathway;toll-like receptor 3 signaling pathway;toll-like receptor 4 signaling pathway;toll-like receptor 5 signaling pathway;toll-like receptor 9 signaling pathway;toll-like receptor TLR1:TLR2 signaling pathway;toll-like receptor TLR6:TLR2 signaling pathway;TRIF-dependent toll-like receptor signaling pathway	GO:0005737;GO:0044424;GO:0044464;GO:0005575;GO:0005623;GO:0005622;GO:0005856;GO:0043232;GO:0043229;GO:0043226;GO:0043228;GO:0005829;GO:0044444;GO:0005634;GO:0043231;GO:0043227;GO:0005524;GO:0032559;GO:0030554;GO:0017076;GO:0000166;GO:0036094;GO:0005488;GO:0003674;GO:1901265;GO:0097159;GO:1901363;GO:0032555;GO:0032553;GO:0097367;GO:0035639;GO:0043168;GO:0043167;GO:0004708;GO:0004712;GO:0004672;GO:0016773;GO:0016772;GO:0016740;GO:0003824;GO:0016301;GO:0004871;GO:0019901;GO:0019900;GO:0019899;GO:0005515;GO:0004674;GO:0004713;GO:0000187;GO:0032147;GO:0045860;GO:0001934;GO:0001932;GO:0006468;GO:0006464;GO:0044267;GO:0019538;GO:0043170;GO:0071704;GO:0008152;GO:0008150;GO:0044238;GO:0044260;GO:0044237;GO:0009987;GO:0036211;GO:0043412;GO:0016310;GO:0006796;GO:0006793;GO:0031399;GO:0032268;GO:0051246;GO:0080090;GO:0019222;GO:0050789;GO:0065007;GO:0060255;GO:0031323;GO:0050794;GO:0042325;GO:0019220;GO:0051174;GO:0042327;GO:0045937;GO:0010562;GO:0031325;GO:0009893;GO:0048518;GO:0048522;GO:0031401;GO:0032270;GO:0051247;GO:0010604;GO:0045859;GO:0043549;GO:0051338;GO:0050790;GO:0065009;GO:0033674;GO:0051347;GO:0043085;GO:0044093;GO:0043406;GO:0043405;GO:0043408;GO:0000165;GO:0023014;GO:0044710;GO:0044699;GO:0007165;GO:0051716;GO:0050896;GO:0044700;GO:0023052;GO:0007154;GO:0044763;GO:0035556;GO:1902531;GO:0009966;GO:0048583;GO:0010646;GO:0023051;GO:0071900;GO:0043410;GO:1902533;GO:0009967;GO:0010647;GO:0023056;GO:0048584;GO:0071902;GO:0006915;GO:0012501;GO:0008219;GO:0060048;GO:0060047;GO:0008015;GO:0003013;GO:0003008;GO:0032501;GO:0003015;GO:0006941;GO:0006936;GO:0003012;GO:0072709;GO:0072708;GO:0009743;GO:0010033;GO:0042221;GO:1901700;GO:0071322;GO:0071310;GO:0070887;GO:1901701;GO:0022602;GO:0048511;GO:0044702;GO:0022414;GO:0000003;GO:0042698;GO:0048609;GO:0032504;GO:0043065;GO:0042981;GO:0043067;GO:0010941;GO:0043068;GO:0010942;GO:0051770;GO:0051769;GO:0010556;GO:0009059;GO:1901576;GO:0009058;GO:0009889;GO:0051767;GO:0010557;GO:0009891;GO:0032308;GO:0032310;GO:0032309;GO:0046717;GO:0046903;GO:0044765;GO:0006810;GO:0051234;GO:0051179;GO:1902578;GO:0071715;GO:0046942;GO:0015711;GO:0071702;GO:0006820;GO:0006811;GO:0015849;GO:1901571;GO:0015732;GO:0015908;GO:0006869;GO:0010876;GO:0033036;GO:0015718;GO:0032305;GO:0051047;GO:0051046;GO:0051049;GO:0032879;GO:0051050;GO:2000193;GO:1903793;GO:0043270;GO:0043269;GO:0044070;GO:0032370;GO:1905954;GO:1905952;GO:0032368;GO:2000191;GO:0032890;GO:0032892;GO:0032303;GO:0032306;GO:0007346;GO:0051726;GO:0007049;GO:0000278;GO:0006355;GO:2000112;GO:0034645;GO:0044249;GO:0031326;GO:0006351;GO:0097659;GO:0032774;GO:0034654;GO:0018130;GO:0046483;GO:0044271;GO:0034641;GO:0006807;GO:1901362;GO:1901360;GO:0006139;GO:0006725;GO:0019438;GO:0016070;GO:0090304;GO:0010467;GO:0010468;GO:1903506;GO:2001141;GO:0051252;GO:0019219;GO:0051171;GO:0042493;GO:0002931;GO:0006950;GO:0031098;GO:0033554;GO:0046872;GO:0043169;GO:0031435;GO:0035419;GO:0002758;GO:0002218;GO:0045089;GO:0045087;GO:0006952;GO:0006955;GO:0002376;GO:0045088;GO:0031347;GO:0080134;GO:0050776;GO:0002682;GO:0050778;GO:0002684;GO:0031349;GO:0002253;GO:0002757;GO:0002764;GO:0050829;GO:0042742;GO:0009617;GO:0051707;GO:0051704;GO:0043207;GO:0009607;GO:0009605;GO:0098542;GO:0050830;GO:0035545;GO:0007399;GO:0048731;GO:0007275;GO:0044707;GO:0044767;GO:0032502;GO:0048856;GO:0007368;GO:0009855;GO:0009799;GO:0007389;GO:1901215;GO:0060548;GO:0048523;GO:0048519;GO:1901214;GO:0070997;GO:0038066;GO:0051403;GO:1901046;GO:0018991;GO:0019098;GO:0007610;GO:0051240;GO:0051239;GO:2000243;GO:2000241;GO:0046662;GO:0050795;GO:0048520;GO:1902097;GO:0045944;GO:0006357;GO:0006366;GO:0045893;GO:1903508;GO:1902680;GO:0031328;GO:0051254;GO:0045935;GO:0051173;GO:0010628;GO:0093002;GO:0009636;GO:0000302;GO:0006979;GO:0000303;GO:0000305;GO:0010035;GO:0034607;GO:0007618;GO:0044703;GO:0019953;GO:0060179;GO:0007617;GO:0035178;GO:0007626;GO:0016597;GO:0031406;GO:0043177;GO:0005506;GO:0046914;GO:0004505;GO:0016714;GO:0004497;GO:0016491;GO:0016705;GO:0004510;GO:0040002;GO:0042335;GO:0008340;GO:0010259;GO:0007568;GO:0006559;GO:1902222;GO:1901606;GO:1901605;GO:0006520;GO:0019752;GO:0043436;GO:0006082;GO:0044281;GO:1901564;GO:0009063;GO:0046395;GO:0016054;GO:0044248;GO:0009056;GO:0044282;GO:0044712;GO:1901575;GO:1901565;GO:1902221;GO:0009074;GO:0019439;GO:1901361;GO:0009072;GO:0006558;GO:0042438;GO:0046148;GO:0042440;GO:0006582;GO:0018958;GO:1901615;GO:0019748;GO:0044550;GO:0044711;GO:0046189;GO:1901617;GO:0006569;GO:0046218;GO:0006586;GO:0006576;GO:0044106;GO:0009308;GO:0042430;GO:0042402;GO:0009310;GO:0042436;GO:0046700;GO:0044270;GO:0006568;GO:0006571;GO:1901607;GO:0008652;GO:1901566;GO:0046394;GO:0016053;GO:0044283;GO:0006570;GO:0009095;GO:0009073;GO:0071260;GO:0009612;GO:0009628;GO:0071214;GO:0071496;GO:0038095;GO:0038093;GO:0002768;GO:0007166;GO:0007254;GO:0002755;GO:0002224;GO:0002221;GO:0002756;GO:2000672;GO:0043524;GO:0043523;GO:0051402;GO:0043066;GO:0043069;GO:2000671;GO:0097049;GO:0009611;GO:0034166;GO:0034134;GO:0034138;GO:0034142;GO:0034146;GO:0034162;GO:0038123;GO:0038124;GO:0035666	5514	TRINITY_DN97739_c3_g1_i1;TRINITY_DN97739_c3_g1_i4;TRINITY_DN97739_c3_g1_i5;TRINITY_DN97739_c3_g1_i10;TRINITY_DN97739_c3_g1_i11;TRINITY_DN97739_c3_g1_i12;TRINITY_DN97739_c3_g1_i13;TRINITY_DN97739_c3_g1_i14	PF00069.22^Pkinase^Protein kinase domain^61-229^E:2.5e-36`PF07714.14^Pkinase_Tyr^Protein tyrosine kinase^61-215^E:1.2e-22;PF00069.22^Pkinase^Protein kinase domain^61-323^E:6.5e-57`PF07714.14^Pkinase_Tyr^Protein tyrosine kinase^61-317^E:1.9e-38`PF14531.3^Kinase-like^Kinase-like^91-269^E:4.3e-08;PF00069.22^Pkinase^Protein kinase domain^61-189^E:1.1e-19`PF07714.14^Pkinase_Tyr^Protein tyrosine kinase^61-186^E:3.1e-12;PF00069.22^Pkinase^Protein kinase domain^2-85^E:2.2e-12`PF07714.14^Pkinase_Tyr^Protein tyrosine kinase^4-79^E:9.9e-10;PF00069.22^Pkinase^Protein kinase domain^61-323^E:6.5e-57`PF07714.14^Pkinase_Tyr^Protein tyrosine kinase^61-317^E:1.9e-38`PF14531.3^Kinase-like^Kinase-like^91-269^E:4.3e-08;PF00069.22^Pkinase^Protein kinase domain^61-229^E:2.5e-36`PF07714.14^Pkinase_Tyr^Protein tyrosine kinase^61-215^E:1.2e-22;PF00069.22^Pkinase^Protein kinase domain^2-85^E:2.2e-12`PF07714.14^Pkinase_Tyr^Protein tyrosine kinase^4-79^E:9.9e-10;PF00069.22^Pkinase^Protein kinase domain^61-189^E:1.1e-19`PF07714.14^Pkinase_Tyr^Protein tyrosine kinase^61-186^E:3.1e-12	.;.;.;.;.;.;.;.
TRINITY_DN89673_c2_g1	TRINITY_DN89673_c2_g1_i1;TRINITY_DN89673_c2_g1_i2;TRINITY_DN89673_c2_g1_i3;TRINITY_DN89673_c2_g1_i4;TRINITY_DN89673_c2_g1_i5;TRINITY_DN89673_c2_g1_i6;TRINITY_DN89673_c2_g1_i7;TRINITY_DN89673_c2_g1_i8	8	1005453181 ; PREDICTED: glycosaminoglycan xylosylkinase-like [Acropora digitifera] ; 70779 ; 388	0.107739	0.713365	1.07754	42.1028	36.7601	34.2093	40.4015	43.0012	40.2948	42.4597	39.4483	19.7148	17.2131	16.0187	18.9182	20.1355	18.8682	19.882	18.4719	2135.59	TRINITY_DN89673_c2_g1_i3	gi|1005453181|ref|XP_015763746.1|	1005453181 ; PREDICTED: glycosaminoglycan xylosylkinase-like [Acropora digitifera] ; 70779 ; 388	70779	species=Acropora digitifera;genus=Acropora;family=Acroporidae;suborder=Astrocoeniina;order=Scleractinia;subclass=Hexacorallia;class=Anthozoa;phylum=Cnidaria;no rank=Eumetazoa;kingdom=Metazoa;no rank=Opisthokonta;superkingdom=Eukaryota;no rank=cellular organisms;no rank=root	362	76.243	0	361	362	361	3088	388	35.2	93	Golgi apparatus;cytoplasmic part;cytoplasm;intracellular part;cell part;cellular_component;cell;intracellular;intracellular membrane-bounded organelle;membrane-bounded organelle;organelle;intracellular organelle;endomembrane system;Golgi membrane;bounding membrane of organelle;organelle membrane;organelle part;membrane;Golgi apparatus part;intracellular organelle part;integral component of membrane;intrinsic component of membrane;membrane part;nucleoplasm;nuclear lumen;intracellular organelle lumen;organelle lumen;membrane-enclosed lumen;nuclear part;nucleus;ATP binding;adenyl ribonucleotide binding;adenyl nucleotide binding;purine nucleotide binding;nucleotide binding;small molecule binding;binding;molecular_function;nucleoside phosphate binding;organic cyclic compound binding;heterocyclic compound binding;purine ribonucleotide binding;ribonucleotide binding;carbohydrate derivative binding;purine ribonucleoside triphosphate binding;anion binding;ion binding;kinase activity;transferase activity, transferring phosphorus-containing groups;transferase activity;catalytic activity;metal ion binding;cation binding;phosphotransferase activity, alcohol group as acceptor;positive regulation of protein targeting to mitochondrion;positive regulation of establishment of protein localization to mitochondrion;establishment of protein localization to mitochondrion;establishment of protein localization to organelle;protein localization to organelle;cellular protein localization;cellular macromolecule localization;cellular localization;localization;biological_process;macromolecule localization;protein localization;establishment of protein localization;establishment of localization;protein localization to mitochondrion;positive regulation of establishment of protein localization;regulation of establishment of protein localization;regulation of protein localization;regulation of localization;regulation of biological process;biological regulation;positive regulation of biological process;regulation of establishment of protein localization to mitochondrion;regulation of cellular protein localization;regulation of cellular localization;positive regulation of cellular protein localization;positive regulation of intracellular protein transport;regulation of intracellular protein transport;regulation of intracellular transport;regulation of transport;transport;intracellular transport;establishment of localization in cell;intracellular protein transport;protein transport;peptide transport;amide transport;nitrogen compound transport;organic substance transport;regulation of protein transport;regulation of peptide transport;positive regulation of intracellular transport;positive regulation of transport;positive regulation of protein transport;protein targeting to mitochondrion;mitochondrial transport;mitochondrion organization;organelle organization;cellular component organization;cellular component organization or biogenesis;cellular process;protein targeting;positive regulation of mitochondrion organization;regulation of mitochondrion organization;regulation of organelle organization;regulation of cellular component organization;regulation of cellular process;positive regulation of organelle organization;positive regulation of cellular component organization;positive regulation of cellular process;regulation of protein targeting to mitochondrion;regulation of protein targeting;embryonic cranial skeleton morphogenesis;cranial skeletal system development;anatomical structure development;developmental process;embryonic skeletal system morphogenesis;embryonic skeletal system development;skeletal system development;system development;multicellular organism development;single-multicellular organism process;single-organism process;multicellular organismal process;single-organism developmental process;chordate embryonic development;embryo development ending in birth or egg hatching;embryo development;skeletal system morphogenesis;animal organ morphogenesis;animal organ development;anatomical structure morphogenesis;embryonic organ morphogenesis;embryonic organ development;embryonic morphogenesis;proteoglycan biosynthetic process;glycoprotein biosynthetic process;carbohydrate derivative biosynthetic process;carbohydrate derivative metabolic process;organic substance metabolic process;metabolic process;organic substance biosynthetic process;biosynthetic process;cellular macromolecule biosynthetic process;cellular biosynthetic process;cellular metabolic process;cellular macromolecule metabolic process;macromolecule metabolic process;macromolecule biosynthetic process;glycoprotein metabolic process;protein metabolic process;primary metabolic process;proteoglycan metabolic process	GO:0005794;GO:0044444;GO:0005737;GO:0044424;GO:0044464;GO:0005575;GO:0005623;GO:0005622;GO:0043231;GO:0043227;GO:0043226;GO:0043229;GO:0012505;GO:0000139;GO:0098588;GO:0031090;GO:0044422;GO:0016020;GO:0044431;GO:0044446;GO:0016021;GO:0031224;GO:0044425;GO:0005654;GO:0031981;GO:0070013;GO:0043233;GO:0031974;GO:0044428;GO:0005634;GO:0005524;GO:0032559;GO:0030554;GO:0017076;GO:0000166;GO:0036094;GO:0005488;GO:0003674;GO:1901265;GO:0097159;GO:1901363;GO:0032555;GO:0032553;GO:0097367;GO:0035639;GO:0043168;GO:0043167;GO:0016301;GO:0016772;GO:0016740;GO:0003824;GO:0046872;GO:0043169;GO:0016773;GO:1903955;GO:1903749;GO:0072655;GO:0072594;GO:0033365;GO:0034613;GO:0070727;GO:0051641;GO:0051179;GO:0008150;GO:0033036;GO:0008104;GO:0045184;GO:0051234;GO:0070585;GO:1904951;GO:0070201;GO:0032880;GO:0032879;GO:0050789;GO:0065007;GO:0048518;GO:1903747;GO:1903827;GO:0060341;GO:1903829;GO:0090316;GO:0033157;GO:0032386;GO:0051049;GO:0006810;GO:0046907;GO:0051649;GO:0006886;GO:0015031;GO:0015833;GO:0042886;GO:0071705;GO:0071702;GO:0051223;GO:0090087;GO:0032388;GO:0051050;GO:0051222;GO:0006626;GO:0006839;GO:0007005;GO:0006996;GO:0016043;GO:0071840;GO:0009987;GO:0006605;GO:0010822;GO:0010821;GO:0033043;GO:0051128;GO:0050794;GO:0010638;GO:0051130;GO:0048522;GO:1903214;GO:1903533;GO:0048701;GO:1904888;GO:0048856;GO:0032502;GO:0048704;GO:0048706;GO:0001501;GO:0048731;GO:0007275;GO:0044707;GO:0044699;GO:0032501;GO:0044767;GO:0043009;GO:0009792;GO:0009790;GO:0048705;GO:0009887;GO:0048513;GO:0009653;GO:0048562;GO:0048568;GO:0048598;GO:0030166;GO:0009101;GO:1901137;GO:1901135;GO:0071704;GO:0008152;GO:1901576;GO:0009058;GO:0034645;GO:0044249;GO:0044237;GO:0044260;GO:0043170;GO:0009059;GO:0009100;GO:0019538;GO:0044238;GO:0006029	1486	TRINITY_DN89673_c2_g1_i1;TRINITY_DN89673_c2_g1_i2;TRINITY_DN89673_c2_g1_i3;TRINITY_DN89673_c2_g1_i3;TRINITY_DN89673_c2_g1_i4;TRINITY_DN89673_c2_g1_i5;TRINITY_DN89673_c2_g1_i6;TRINITY_DN89673_c2_g1_i7;TRINITY_DN89673_c2_g1_i8	PF06702.9^Fam20C^Golgi casein kinase, C-terminal, Fam20^4-103^E:5.7e-38;PF06702.9^Fam20C^Golgi casein kinase, C-terminal, Fam20^4-217^E:6e-91;PF06702.9^Fam20C^Golgi casein kinase, C-terminal, Fam20^263-362^E:1.6e-36;PF06702.9^Fam20C^Golgi casein kinase, C-terminal, Fam20^1-97^E:7.1e-37;PF06702.9^Fam20C^Golgi casein kinase, C-terminal, Fam20^263-362^E:1.6e-36;PF06702.9^Fam20C^Golgi casein kinase, C-terminal, Fam20^17-170^E:2.7e-63;PF06702.9^Fam20C^Golgi casein kinase, C-terminal, Fam20^1-97^E:7.1e-37;PF06702.9^Fam20C^Golgi casein kinase, C-terminal, Fam20^263-476^E:6.1e-90;PF06702.9^Fam20C^Golgi casein kinase, C-terminal, Fam20^11-222^E:2e-90	.;.;.;.;.;.;.;.;.
TRINITY_DN94392_c2_g1	TRINITY_DN94392_c2_g1_i1;TRINITY_DN94392_c2_g1_i2;TRINITY_DN94392_c2_g1_i3;TRINITY_DN94392_c2_g1_i4;TRINITY_DN94392_c2_g1_i5;TRINITY_DN94392_c2_g1_i6;TRINITY_DN94392_c2_g1_i7	7	1050767068 ; Tcf/Lef transcription factor [Acropora digitifera] ; 70779 ; 411	0.107539	0.79437	1.07739	8.67572	16.094	21.978	23.1186	9.46495	25.6626	17.4308	23.1169	3.778	7.00841	9.57074	10.0674	4.12168	11.1752	7.59057	10.0667	2296.38	TRINITY_DN94392_c2_g1_i5	gi|1050767068|dbj|BAV53109.1|	1050767068 ; Tcf/Lef transcription factor [Acropora digitifera] ; 70779 ; 411	70779	species=Acropora digitifera;genus=Acropora;family=Acroporidae;suborder=Astrocoeniina;order=Scleractinia;subclass=Hexacorallia;class=Anthozoa;phylum=Cnidaria;no rank=Eumetazoa;kingdom=Metazoa;no rank=Opisthokonta;superkingdom=Eukaryota;no rank=cellular organisms;no rank=root	410	81.951	0	401	408	401	2875	411	42.6	97.6	nuclear euchromatin;euchromatin;chromatin;chromosomal part;intracellular organelle part;intracellular organelle;intracellular;cell part;cellular_component;cell;organelle;intracellular part;organelle part;chromosome;intracellular non-membrane-bounded organelle;non-membrane-bounded organelle;nuclear chromatin;nuclear chromosome part;nuclear chromosome;nuclear part;nucleus;intracellular membrane-bounded organelle;membrane-bounded organelle;nuclear lumen;intracellular organelle lumen;organelle lumen;membrane-enclosed lumen;transcription factor complex;protein complex;macromolecular complex;beta-catenin binding;protein binding;binding;molecular_function;core promoter binding;transcription regulatory region DNA binding;regulatory region DNA binding;regulatory region nucleic acid binding;nucleic acid binding;heterocyclic compound binding;organic cyclic compound binding;DNA binding;sequence-specific DNA binding;transcription factor activity, sequence-specific DNA binding;nucleic acid binding transcription factor activity;transcriptional repressor activity, RNA polymerase II transcription regulatory region sequence-specific binding;RNA polymerase II transcription factor activity, sequence-specific DNA binding;alpha-beta T cell differentiation;alpha-beta T cell activation;T cell activation;lymphocyte activation;leukocyte activation;immune system process;biological_process;cell activation;single-organism cellular process;cellular process;single-organism process;T cell differentiation;lymphocyte differentiation;leukocyte differentiation;cell differentiation;cellular developmental process;single-organism developmental process;developmental process;hemopoiesis;hematopoietic or lymphoid organ development;immune system development;system development;multicellular organism development;single-multicellular organism process;multicellular organismal process;anatomical structure development;animal organ development;canonical Wnt signaling pathway involved in negative regulation of apoptotic process;negative regulation of apoptotic process;regulation of apoptotic process;regulation of programmed cell death;regulation of cell death;cell death;regulation of cellular process;regulation of biological process;biological regulation;programmed cell death;apoptotic process;negative regulation of programmed cell death;negative regulation of cell death;negative regulation of cellular process;negative regulation of biological process;canonical Wnt signaling pathway;Wnt signaling pathway;cell surface receptor signaling pathway involved in cell-cell signaling;cell surface receptor signaling pathway;signal transduction;cellular response to stimulus;response to stimulus;single organism signaling;signaling;cell communication;cell-cell signaling;cell-cell signaling by wnt;cellular response to interleukin-4;response to interleukin-4;response to cytokine;response to organic substance;response to chemical;cellular response to cytokine stimulus;cellular response to organic substance;cellular response to chemical stimulus;embryonic digestive tract morphogenesis;embryonic digestive tract development;embryonic organ development;embryo development;digestive tract development;tube development;digestive system development;embryonic organ morphogenesis;animal organ morphogenesis;anatomical structure morphogenesis;embryonic morphogenesis;digestive tract morphogenesis;tube morphogenesis;embryonic genitalia morphogenesis;genitalia morphogenesis;single organism reproductive process;reproductive process;reproduction;developmental process involved in reproduction;genitalia development;sex differentiation;reproductive structure development;reproductive system development;embryonic hindgut morphogenesis;hindgut morphogenesis;hindgut development;negative regulation of transcription from RNA polymerase II promoter;regulation of transcription from RNA polymerase II promoter;regulation of transcription, DNA-templated;regulation of cellular macromolecule biosynthetic process;cellular macromolecule biosynthetic process;cellular biosynthetic process;biosynthetic process;metabolic process;cellular metabolic process;cellular macromolecule metabolic process;macromolecule metabolic process;organic substance metabolic process;macromolecule biosynthetic process;organic substance biosynthetic process;regulation of macromolecule biosynthetic process;regulation of macromolecule metabolic process;regulation of metabolic process;regulation of biosynthetic process;regulation of cellular biosynthetic process;regulation of cellular metabolic process;transcription, DNA-templated;nucleic acid-templated transcription;RNA biosynthetic process;nucleobase-containing compound biosynthetic process;heterocycle biosynthetic process;heterocycle metabolic process;cellular nitrogen compound biosynthetic process;cellular nitrogen compound metabolic process;nitrogen compound metabolic process;organic cyclic compound biosynthetic process;organic cyclic compound metabolic process;nucleobase-containing compound metabolic process;cellular aromatic compound metabolic process;primary metabolic process;aromatic compound biosynthetic process;RNA metabolic process;nucleic acid metabolic process;gene expression;regulation of gene expression;regulation of nucleic acid-templated transcription;regulation of RNA biosynthetic process;regulation of RNA metabolic process;regulation of nucleobase-containing compound metabolic process;regulation of nitrogen compound metabolic process;regulation of primary metabolic process;transcription from RNA polymerase II promoter;negative regulation of transcription, DNA-templated;negative regulation of nucleic acid-templated transcription;negative regulation of RNA biosynthetic process;negative regulation of RNA metabolic process;negative regulation of macromolecule metabolic process;negative regulation of metabolic process;negative regulation of nucleobase-containing compound metabolic process;negative regulation of cellular metabolic process;negative regulation of nitrogen compound metabolic process;negative regulation of macromolecule biosynthetic process;negative regulation of biosynthetic process;negative regulation of cellular biosynthetic process;negative regulation of gene expression;negative regulation of cellular macromolecule biosynthetic process;neural tube development;epithelium development;tissue development;nervous system development;chordate embryonic development;embryo development ending in birth or egg hatching;regulation of cell proliferation;cell proliferation;T cell receptor V(D)J recombination;somatic recombination of T cell receptor gene segments;somatic diversification of T cell receptor genes;somatic diversification of immune receptors;somatic diversification of immune receptors via germline recombination within a single locus;somatic cell DNA recombination;DNA recombination;DNA metabolic process;V(D)J recombination;microtubule associated complex;microtubule cytoskeleton;cytoskeleton;cytoskeletal part;kinase binding;enzyme binding;repressing transcription factor binding;transcription factor binding;transcription factor activity, RNA polymerase II distal enhancer sequence-specific binding;embryonic pattern specification;pattern specification process;heart development;circulatory system development;imaginal disc-derived wing morphogenesis;imaginal disc-derived appendage morphogenesis;imaginal disc-derived appendage development;appendage development;appendage morphogenesis;post-embryonic appendage morphogenesis;post-embryonic animal morphogenesis;post-embryonic development;wing disc morphogenesis;imaginal disc morphogenesis;epithelial tube morphogenesis;morphogenesis of an epithelium;tissue morphogenesis;instar larval or pupal morphogenesis;instar larval or pupal development;post-embryonic animal organ morphogenesis;post-embryonic animal organ development;imaginal disc development;metamorphosis;wing disc development;mesodermal cell fate determination;cell fate determination;cell fate commitment;mesodermal cell fate commitment;cell fate commitment involved in formation of primary germ layer;formation of primary germ layer;gastrulation;anatomical structure formation involved in morphogenesis;mesodermal cell differentiation;mesoderm formation;mesoderm morphogenesis;mesoderm development;negative regulation of Wnt signaling pathway;regulation of Wnt signaling pathway;regulation of signal transduction;regulation of response to stimulus;regulation of cell communication;regulation of signaling;negative regulation of signal transduction;negative regulation of cell communication;negative regulation of signaling;negative regulation of response to stimulus;positive regulation of gene expression;positive regulation of macromolecule metabolic process;positive regulation of metabolic process;positive regulation of biological process;positive regulation of transcription from RNA polymerase II promoter;positive regulation of transcription, DNA-templated;positive regulation of nucleic acid-templated transcription;positive regulation of RNA biosynthetic process;positive regulation of cellular biosynthetic process;positive regulation of biosynthetic process;positive regulation of cellular metabolic process;positive regulation of cellular process;positive regulation of RNA metabolic process;positive regulation of nucleobase-containing compound metabolic process;positive regulation of nitrogen compound metabolic process;positive regulation of macromolecule biosynthetic process;regulation of hemocyte differentiation;hemocyte differentiation;regulation of immune system process;regulation of multicellular organismal process;regulation of cell differentiation;regulation of developmental process;regulation of stem cell proliferation;stem cell proliferation;salivary gland morphogenesis;salivary gland development;gland development;exocrine system development;gland morphogenesis;segment polarity determination;periodic partitioning;regionalization;blastoderm segmentation;segmentation;spiracle morphogenesis, open tracheal system;open tracheal system development;respiratory system development;cell proliferation in dorsal spinal cord;neural precursor cell proliferation;embryonic camera-type eye morphogenesis;embryonic camera-type eye development;camera-type eye development;eye development;sensory organ development;embryonic eye morphogenesis;eye morphogenesis;sensory organ morphogenesis;camera-type eye morphogenesis;endothelial cell fate specification;cell fate specification;endothelial cell fate commitment;endothelial cell differentiation;epithelial cell differentiation;endothelium development;epithelial cell fate commitment;forebrain development;brain development;central nervous system development;head development;generation of neurons;neurogenesis;head morphogenesis;body morphogenesis;midbrain development;positive regulation of cell proliferation;rostrocaudal neural tube patterning;anterior/posterior pattern specification;neural tube patterning;cytoplasm	GO:0005719;GO:0000791;GO:0000785;GO:0044427;GO:0044446;GO:0043229;GO:0005622;GO:0044464;GO:0005575;GO:0005623;GO:0043226;GO:0044424;GO:0044422;GO:0005694;GO:0043232;GO:0043228;GO:0000790;GO:0044454;GO:0000228;GO:0044428;GO:0005634;GO:0043231;GO:0043227;GO:0031981;GO:0070013;GO:0043233;GO:0031974;GO:0005667;GO:0043234;GO:0032991;GO:0008013;GO:0005515;GO:0005488;GO:0003674;GO:0001047;GO:0044212;GO:0000975;GO:0001067;GO:0003676;GO:1901363;GO:0097159;GO:0003677;GO:0043565;GO:0003700;GO:0001071;GO:0001227;GO:0000981;GO:0046632;GO:0046631;GO:0042110;GO:0046649;GO:0045321;GO:0002376;GO:0008150;GO:0001775;GO:0044763;GO:0009987;GO:0044699;GO:0030217;GO:0030098;GO:0002521;GO:0030154;GO:0048869;GO:0044767;GO:0032502;GO:0030097;GO:0048534;GO:0002520;GO:0048731;GO:0007275;GO:0044707;GO:0032501;GO:0048856;GO:0048513;GO:0044336;GO:0043066;GO:0042981;GO:0043067;GO:0010941;GO:0008219;GO:0050794;GO:0050789;GO:0065007;GO:0012501;GO:0006915;GO:0043069;GO:0060548;GO:0048523;GO:0048519;GO:0060070;GO:0016055;GO:1905114;GO:0007166;GO:0007165;GO:0051716;GO:0050896;GO:0044700;GO:0023052;GO:0007154;GO:0007267;GO:0198738;GO:0071353;GO:0070670;GO:0034097;GO:0010033;GO:0042221;GO:0071345;GO:0071310;GO:0070887;GO:0048557;GO:0048566;GO:0048568;GO:0009790;GO:0048565;GO:0035295;GO:0055123;GO:0048562;GO:0009887;GO:0009653;GO:0048598;GO:0048546;GO:0035239;GO:0030538;GO:0035112;GO:0044702;GO:0022414;GO:0000003;GO:0003006;GO:0048806;GO:0007548;GO:0048608;GO:0061458;GO:0048619;GO:0007442;GO:0061525;GO:0000122;GO:0006357;GO:0006355;GO:2000112;GO:0034645;GO:0044249;GO:0009058;GO:0008152;GO:0044237;GO:0044260;GO:0043170;GO:0071704;GO:0009059;GO:1901576;GO:0010556;GO:0060255;GO:0019222;GO:0009889;GO:0031326;GO:0031323;GO:0006351;GO:0097659;GO:0032774;GO:0034654;GO:0018130;GO:0046483;GO:0044271;GO:0034641;GO:0006807;GO:1901362;GO:1901360;GO:0006139;GO:0006725;GO:0044238;GO:0019438;GO:0016070;GO:0090304;GO:0010467;GO:0010468;GO:1903506;GO:2001141;GO:0051252;GO:0019219;GO:0051171;GO:0080090;GO:0006366;GO:0045892;GO:1903507;GO:1902679;GO:0051253;GO:0010605;GO:0009892;GO:0045934;GO:0031324;GO:0051172;GO:0010558;GO:0009890;GO:0031327;GO:0010629;GO:2000113;GO:0021915;GO:0060429;GO:0009888;GO:0007399;GO:0043009;GO:0009792;GO:0042127;GO:0008283;GO:0033153;GO:0002681;GO:0002568;GO:0002200;GO:0002562;GO:0016444;GO:0006310;GO:0006259;GO:0033151;GO:0005875;GO:0015630;GO:0005856;GO:0044430;GO:0019900;GO:0019899;GO:0070491;GO:0008134;GO:0003705;GO:0009880;GO:0007389;GO:0007507;GO:0072359;GO:0007476;GO:0035114;GO:0048737;GO:0048736;GO:0035107;GO:0035120;GO:0009886;GO:0009791;GO:0007472;GO:0007560;GO:0060562;GO:0002009;GO:0048729;GO:0048707;GO:0002165;GO:0048563;GO:0048569;GO:0007444;GO:0007552;GO:0035220;GO:0007500;GO:0001709;GO:0045165;GO:0001710;GO:0060795;GO:0001704;GO:0007369;GO:0048646;GO:0048333;GO:0001707;GO:0048332;GO:0007498;GO:0030178;GO:0030111;GO:0009966;GO:0048583;GO:0010646;GO:0023051;GO:0009968;GO:0010648;GO:0023057;GO:0048585;GO:0010628;GO:0010604;GO:0009893;GO:0048518;GO:0045944;GO:0045893;GO:1903508;GO:1902680;GO:0031328;GO:0009891;GO:0031325;GO:0048522;GO:0051254;GO:0045935;GO:0051173;GO:0010557;GO:0045610;GO:0042386;GO:0002682;GO:0051239;GO:0045595;GO:0050793;GO:0072091;GO:0072089;GO:0007435;GO:0007431;GO:0048732;GO:0035272;GO:0022612;GO:0007367;GO:0007365;GO:0003002;GO:0007350;GO:0035282;GO:0035277;GO:0007424;GO:0060541;GO:0010456;GO:0061351;GO:0048596;GO:0031076;GO:0043010;GO:0001654;GO:0007423;GO:0048048;GO:0048592;GO:0090596;GO:0048593;GO:0060847;GO:0001708;GO:0060839;GO:0045446;GO:0030855;GO:0003158;GO:0072148;GO:0030900;GO:0007420;GO:0007417;GO:0060322;GO:0048699;GO:0022008;GO:0060323;GO:0010171;GO:0030901;GO:0008284;GO:0021903;GO:0009952;GO:0021532;GO:0005737	2930	TRINITY_DN94392_c2_g1_i2;TRINITY_DN94392_c2_g1_i4;TRINITY_DN94392_c2_g1_i5;TRINITY_DN94392_c2_g1_i5	PF00505.16^HMG_box^HMG (high mobility group) box^117-154^E:5.6e-09;PF00505.16^HMG_box^HMG (high mobility group) box^117-154^E:5.6e-09;PF00505.16^HMG_box^HMG (high mobility group) box^251-318^E:5.1e-21`PF09011.7^HMG_box_2^HMG-box domain^252-309^E:1.3e-07;.	.;.;.;sigP:1^23^0.467^YES
TRINITY_DN98325_c1_g2	TRINITY_DN98325_c1_g2_i1;TRINITY_DN98325_c1_g2_i2;TRINITY_DN98325_c1_g2_i3;TRINITY_DN98325_c1_g2_i4;TRINITY_DN98325_c1_g2_i5;TRINITY_DN98325_c1_g2_i6;TRINITY_DN98325_c1_g2_i7;TRINITY_DN98325_c1_g2_i8;TRINITY_DN98325_c1_g2_i9;TRINITY_DN98325_c1_g2_i10	10	1176068067 ; short transient receptor potential channel 4-like [Orbicella faveolata] ; 48498 ; 1161	0.107323	0.792677	1.07723	26.2823	69.3138	36.3116	35.2391	28.6285	55.8274	30.1688	66.9356	15.3204	40.4042	21.1666	20.5415	16.6881	32.5427	17.5859	39.0179	1715.51	TRINITY_DN98325_c1_g2_i5	gi|1176068067|ref|XP_020603994.1|	1176068067 ; short transient receptor potential channel 4-like [Orbicella faveolata] ; 48498 ; 1161	48498	species=Montastraea faveolata;genus=Montastraea;family=Montastraeidae;suborder=Faviina;order=Scleractinia;subclass=Hexacorallia;class=Anthozoa;phylum=Cnidaria;no rank=Eumetazoa;kingdom=Metazoa;no rank=Opisthokonta;superkingdom=Eukaryota;no rank=cellular organisms;no rank=root	705;300	67.234;63.667	0.0;1.08e-121	989	709	989	4083	1161	52.1	85.2	cytosol;cytoplasm;intracellular part;cell part;cellular_component;cell;intracellular;cytoplasmic part;integral component of plasma membrane;intrinsic component of plasma membrane;plasma membrane;membrane;cell periphery;intrinsic component of membrane;membrane part;plasma membrane part;integral component of membrane;store-operated calcium channel activity;calcium channel activity;cation channel activity;cation transmembrane transporter activity;ion transmembrane transporter activity;substrate-specific transmembrane transporter activity;transmembrane transporter activity;transporter activity;molecular_function;substrate-specific transporter activity;ion channel activity;substrate-specific channel activity;channel activity;passive transmembrane transporter activity;calcium ion transmembrane transporter activity;divalent inorganic cation transmembrane transporter activity;inorganic cation transmembrane transporter activity;metal ion transmembrane transporter activity;regulation of cytosolic calcium ion concentration;cellular calcium ion homeostasis;cellular divalent inorganic cation homeostasis;cellular cation homeostasis;cation homeostasis;ion homeostasis;chemical homeostasis;homeostatic process;regulation of biological quality;biological regulation;biological_process;cellular ion homeostasis;cellular chemical homeostasis;cellular homeostasis;single-organism cellular process;cellular process;single-organism process;divalent inorganic cation homeostasis;inorganic ion homeostasis;cellular metal ion homeostasis;metal ion homeostasis;calcium ion homeostasis;manganese ion transport;transition metal ion transport;metal ion transport;cation transport;ion transport;transport;establishment of localization;localization;calcium activated cation channel activity;ion gated channel activity;gated channel activity;single fertilization;fertilization;single organism reproductive process;reproductive process;reproduction;sexual reproduction;multi-organism reproductive process;multi-organism process;transmembrane transport;cation channel complex;ion channel complex;transmembrane transporter complex;transporter complex;macromolecular complex;dendrite;somatodendritic compartment;neuron part;neuron projection;cell projection;inaD signaling complex;plasma membrane protein complex;membrane protein complex;protein complex;cell projection part;rhabdomere;extrinsic component of plasma membrane;extrinsic component of membrane;rhabdomere microvillus membrane;rhabdomere membrane;cell projection membrane;plasma membrane region;microvillus membrane;microvillus;actin-based cell projection;rhabdomere microvillus;calmodulin binding;protein binding;binding;identical protein binding;light-activated ion channel activity;protein heterodimerization activity;protein dimerization activity;body fluid secretion;regulation of body fluid levels;secretion;single-organism transport;single-organism localization;calcium ion transmembrane transport;inorganic cation transmembrane transport;cation transmembrane transport;ion transmembrane transport;inorganic ion transmembrane transport;calcium ion transport;divalent metal ion transport;divalent inorganic cation transport;calcium-mediated signaling;second-messenger-mediated signaling;intracellular signal transduction;signal transduction;cellular response to stimulus;response to stimulus;single organism signaling;signaling;cell communication;regulation of cellular process;regulation of biological process;cellular response to anoxia;response to anoxia;response to stress;response to decreased oxygen levels;response to oxygen levels;response to abiotic stimulus;cellular response to decreased oxygen levels;cellular response to oxygen levels;cellular response to chemical stimulus;response to chemical;cellular response to stress;detection of light stimulus involved in visual perception;visual perception;sensory perception of light stimulus;sensory perception;neurological system process;system process;multicellular organismal process;detection of visible light;detection of light stimulus;detection of abiotic stimulus;detection of stimulus;detection of external stimulus;response to external stimulus;response to light stimulus;response to radiation;detection of light stimulus involved in sensory perception;detection of stimulus involved in sensory perception;phototransduction, visible light;phototransduction;sensory perception of sound;sensory perception of mechanical stimulus	GO:0005829;GO:0005737;GO:0044424;GO:0044464;GO:0005575;GO:0005623;GO:0005622;GO:0044444;GO:0005887;GO:0031226;GO:0005886;GO:0016020;GO:0071944;GO:0031224;GO:0044425;GO:0044459;GO:0016021;GO:0015279;GO:0005262;GO:0005261;GO:0008324;GO:0015075;GO:0022891;GO:0022857;GO:0005215;GO:0003674;GO:0022892;GO:0005216;GO:0022838;GO:0015267;GO:0022803;GO:0015085;GO:0072509;GO:0022890;GO:0046873;GO:0051480;GO:0006874;GO:0072503;GO:0030003;GO:0055080;GO:0050801;GO:0048878;GO:0042592;GO:0065008;GO:0065007;GO:0008150;GO:0006873;GO:0055082;GO:0019725;GO:0044763;GO:0009987;GO:0044699;GO:0072507;GO:0098771;GO:0006875;GO:0055065;GO:0055074;GO:0006828;GO:0000041;GO:0030001;GO:0006812;GO:0006811;GO:0006810;GO:0051234;GO:0051179;GO:0005227;GO:0022839;GO:0022836;GO:0007338;GO:0009566;GO:0044702;GO:0022414;GO:0000003;GO:0019953;GO:0044703;GO:0051704;GO:0055085;GO:0034703;GO:0034702;GO:1902495;GO:1990351;GO:0032991;GO:0030425;GO:0036477;GO:0097458;GO:0043005;GO:0042995;GO:0016027;GO:0098797;GO:0098796;GO:0043234;GO:0044463;GO:0016028;GO:0019897;GO:0019898;GO:0035997;GO:0033583;GO:0031253;GO:0098590;GO:0031528;GO:0005902;GO:0098858;GO:0035996;GO:0005516;GO:0005515;GO:0005488;GO:0042802;GO:0010461;GO:0046982;GO:0046983;GO:0007589;GO:0050878;GO:0046903;GO:0044765;GO:1902578;GO:0070588;GO:0098662;GO:0098655;GO:0034220;GO:0098660;GO:0006816;GO:0070838;GO:0072511;GO:0019722;GO:0019932;GO:0035556;GO:0007165;GO:0051716;GO:0050896;GO:0044700;GO:0023052;GO:0007154;GO:0050794;GO:0050789;GO:0071454;GO:0034059;GO:0006950;GO:0036293;GO:0070482;GO:0009628;GO:0036294;GO:0071453;GO:0070887;GO:0042221;GO:0033554;GO:0050908;GO:0007601;GO:0050953;GO:0007600;GO:0050877;GO:0003008;GO:0032501;GO:0009584;GO:0009583;GO:0009582;GO:0051606;GO:0009581;GO:0009605;GO:0009416;GO:0009314;GO:0050962;GO:0050906;GO:0007603;GO:0007602;GO:0007605;GO:0050954	1261	TRINITY_DN98325_c1_g2_i3;TRINITY_DN98325_c1_g2_i5;TRINITY_DN98325_c1_g2_i6;TRINITY_DN98325_c1_g2_i8	PF00520.28^Ion_trans^Ion transport protein^16-201^E:3e-12`PF08016.9^PKD_channel^Polycystin cation channel^52-197^E:3.4e-05;PF12796.4^Ank_2^Ankyrin repeats (3 copies)^57-134^E:5e-10`PF08344.8^TRP_2^Transient receptor ion channel II^212-236^E:5.8e-05`PF00520.28^Ion_trans^Ion transport protein^417-684^E:6.2e-16`PF08016.9^PKD_channel^Polycystin cation channel^445-680^E:1.6e-07;PF00520.28^Ion_trans^Ion transport protein^61-329^E:1.4e-16`PF08016.9^PKD_channel^Polycystin cation channel^90-325^E:1.8e-07;PF00520.28^Ion_trans^Ion transport protein^5-163^E:2.2e-10	sigP:1^17^0.53^YES;.;.;.
TRINITY_DN71154_c0_g1	TRINITY_DN71154_c0_g1_i1	1	1176107613 ; vitellogenin-like [Orbicella faveolata] ; 48498 ; 933	0.107243	0.894911	1.07717	0	12.0705	0.382227	3.59124	0	17.6712	0	4.7154	0	35.8175	1.1342	10.6565	0	52.4367	0	13.9923	337	TRINITY_DN71154_c0_g1_i1	gi|1176107613|ref|XP_020624722.1|	1176107613 ; vitellogenin-like [Orbicella faveolata] ; 48498 ; 933	48498	species=Montastraea faveolata;genus=Montastraea;family=Montastraeidae;suborder=Faviina;order=Scleractinia;subclass=Hexacorallia;class=Anthozoa;phylum=Cnidaria;no rank=Eumetazoa;kingdom=Metazoa;no rank=Opisthokonta;superkingdom=Eukaryota;no rank=cellular organisms;no rank=root	111	75.676	7.02e-50	111	111	111	337	933	98.8	11.9	extracellular region;cellular_component;lipid transporter activity;substrate-specific transporter activity;transporter activity;molecular_function;nutrient reservoir activity;lipid transport;single-organism transport;transport;establishment of localization;localization;biological_process;single-organism localization;single-organism process;lipid localization;macromolecule localization;organic substance transport	GO:0005576;GO:0005575;GO:0005319;GO:0022892;GO:0005215;GO:0003674;GO:0045735;GO:0006869;GO:0044765;GO:0006810;GO:0051234;GO:0051179;GO:0008150;GO:1902578;GO:0044699;GO:0010876;GO:0033036;GO:0071702	23	TRINITY_DN71154_c0_g1_i1	PF01347.19^Vitellogenin_N^Lipoprotein amino terminal region^20-109^E:5.4e-15	.
TRINITY_DN89780_c3_g6	TRINITY_DN89780_c3_g6_i1	1	1176092309 ; neuronal growth regulator 1-like [Orbicella faveolata] ; 48498 ; 290	0.107238	NA	1.07716	2.04135	0	0	0.224453	2.33702	0	0	0.345029	3.83712	0	0	0.421904	4.3929	0	0	0.648551	532	TRINITY_DN89780_c3_g6_i1	gi|1176092309|ref|XP_020616636.1|	1176092309 ; neuronal growth regulator 1-like [Orbicella faveolata] ; 48498 ; 290	48498	species=Montastraea faveolata;genus=Montastraea;family=Montastraeidae;suborder=Faviina;order=Scleractinia;subclass=Hexacorallia;class=Anthozoa;phylum=Cnidaria;no rank=Eumetazoa;kingdom=Metazoa;no rank=Opisthokonta;superkingdom=Eukaryota;no rank=cellular organisms;no rank=root	152	42.763	3.58e-31	148	152	148	532	290	85.7	51	NA	NA	NA	NA	NA	NA
TRINITY_DN85273_c0_g1	TRINITY_DN85273_c0_g1_i1;TRINITY_DN85273_c0_g1_i2;TRINITY_DN85273_c0_g1_i3	3	1005488176 ; PREDICTED: uncharacterized protein LOC107358583 [Acropora digitifera] ; 70779 ; 396	0.107188	NA	1.07713	0	0.365772	0.764454	1.12226	0.584256	0.787887	0.558681	0.460039	0	0.20175	0.421651	0.619009	0.322259	0.434576	0.308153	0.253744	1813	TRINITY_DN85273_c0_g1_i1	gi|1005488176|ref|XP_015780678.1|	1005488176 ; PREDICTED: uncharacterized protein LOC107358583 [Acropora digitifera] ; 70779 ; 396	70779	species=Acropora digitifera;genus=Acropora;family=Acroporidae;suborder=Astrocoeniina;order=Scleractinia;subclass=Hexacorallia;class=Anthozoa;phylum=Cnidaria;no rank=Eumetazoa;kingdom=Metazoa;no rank=Opisthokonta;superkingdom=Eukaryota;no rank=cellular organisms;no rank=root	174	29.885	4.57e-12	163	162	163	1813	396	26.8	41.2	NA	NA	NA	TRINITY_DN85273_c0_g1_i1;TRINITY_DN85273_c0_g1_i2;TRINITY_DN85273_c0_g1_i3	PF01549.21^ShK^ShK domain-like^149-174^E:0.53;PF01549.21^ShK^ShK domain-like^149-174^E:0.53;PF01549.21^ShK^ShK domain-like^91-116^E:0.31	.;.;.
TRINITY_DN102126_c0_g1	TRINITY_DN102126_c0_g1_i1;TRINITY_DN102126_c0_g1_i2;TRINITY_DN102126_c0_g1_i3;TRINITY_DN102126_c0_g1_i4;TRINITY_DN102126_c0_g1_i5;TRINITY_DN102126_c0_g1_i6;TRINITY_DN102126_c0_g1_i7;TRINITY_DN102126_c0_g1_i8;TRINITY_DN102126_c0_g1_i9	9	1176073525 ; band 4.1-like protein 2 isoform X1 [Orbicella faveolata] ; 48498 ; 933	0.1071	0.644515	1.07706	302.374	310.175	277.497	340.046	345.646	295.683	302.358	387.122	69.3588	71.148	63.6523	77.9999	79.2844	67.8238	69.355	88.7983	4359.57	TRINITY_DN102126_c0_g1_i6	gi|1176073525|ref|XP_020606715.1|	1176073525 ; band 4.1-like protein 2 isoform X1 [Orbicella faveolata] ; 48498 ; 933	48498	species=Montastraea faveolata;genus=Montastraea;family=Montastraeidae;suborder=Faviina;order=Scleractinia;subclass=Hexacorallia;class=Anthozoa;phylum=Cnidaria;no rank=Eumetazoa;kingdom=Metazoa;no rank=Opisthokonta;superkingdom=Eukaryota;no rank=cellular organisms;no rank=root	807	76.208	0	791	800	791	5691	933	42.2	84.8	cell-cell junction;cell junction;cellular_component;cytoplasm;intracellular part;cell part;cell;intracellular;cytoskeleton;intracellular non-membrane-bounded organelle;intracellular organelle;organelle;non-membrane-bounded organelle;extrinsic component of membrane;membrane part;membrane;juxtaparanode region of axon;main axon;axon part;cell projection part;cell projection;axon;neuron projection;neuron part;;paranode region of axon;plasma membrane;cell periphery;structural constituent of cytoskeleton;structural molecule activity;molecular_function;apoptotic process;programmed cell death;cell death;single-organism cellular process;cellular process;biological_process;single-organism process;cortical actin cytoskeleton organization;cortical cytoskeleton organization;cytoskeleton organization;organelle organization;cellular component organization;cellular component organization or biogenesis;actin cytoskeleton organization;actin filament-based process;single-organism organelle organization;cytoskeletal anchoring at plasma membrane;maintenance of protein location in cell;maintenance of protein location;maintenance of location;regulation of biological quality;biological regulation;localization;protein localization;macromolecule localization;maintenance of location in cell;single-organism localization;cellular localization;cellular protein localization;cellular macromolecule localization;myelin maintenance;myelination;axon ensheathment;ensheathment of neurons;nervous system development;system development;multicellular organism development;single-multicellular organism process;multicellular organismal process;single-organism developmental process;developmental process;anatomical structure development;plasma membrane organization;endomembrane system organization;single-organism membrane organization;membrane organization;neuron projection morphogenesis;neuron projection development;cell projection organization;neuron development;cell development;cell differentiation;cellular developmental process;neuron differentiation;generation of neurons;neurogenesis;cell projection morphogenesis;cell part morphogenesis;cellular component morphogenesis;anatomical structure morphogenesis;cell morphogenesis;paranodal junction assembly;cell-cell junction assembly;cell-cell junction organization;cell junction organization;cell junction assembly;cellular component assembly;cellular component biogenesis;cellular component assembly involved in morphogenesis;anatomical structure formation involved in morphogenesis;myelin assembly;protein localization to juxtaparanode region of axon;protein localization to axon;protein localization to paranode region of axon;protein localization to plasma membrane;single-organism cellular localization;protein localization to membrane;protein localization to cell periphery;regulation of cell growth;cell growth;growth;regulation of growth;regulation of biological process;regulation of cellular component organization;regulation of cellular process;regulation of cell shape;regulation of cell morphogenesis;regulation of anatomical structure morphogenesis;regulation of developmental process;integral component of membrane;intrinsic component of membrane;DNA binding;nucleic acid binding;heterocyclic compound binding;binding;organic cyclic compound binding	GO:0005911;GO:0030054;GO:0005575;GO:0005737;GO:0044424;GO:0044464;GO:0005623;GO:0005622;GO:0005856;GO:0043232;GO:0043229;GO:0043226;GO:0043228;GO:0019898;GO:0044425;GO:0016020;GO:0044224;GO:0044304;GO:0033267;GO:0044463;GO:0042995;GO:0030424;GO:0043005;GO:0097458;GO:0097481;GO:0033270;GO:0005886;GO:0071944;GO:0005200;GO:0005198;GO:0003674;GO:0006915;GO:0012501;GO:0008219;GO:0044763;GO:0009987;GO:0008150;GO:0044699;GO:0030866;GO:0030865;GO:0007010;GO:0006996;GO:0016043;GO:0071840;GO:0030036;GO:0030029;GO:1902589;GO:0007016;GO:0032507;GO:0045185;GO:0051235;GO:0065008;GO:0065007;GO:0051179;GO:0008104;GO:0033036;GO:0051651;GO:1902578;GO:0051641;GO:0034613;GO:0070727;GO:0043217;GO:0042552;GO:0008366;GO:0007272;GO:0007399;GO:0048731;GO:0007275;GO:0044707;GO:0032501;GO:0044767;GO:0032502;GO:0048856;GO:0007009;GO:0010256;GO:0044802;GO:0061024;GO:0048812;GO:0031175;GO:0030030;GO:0048666;GO:0048468;GO:0030154;GO:0048869;GO:0030182;GO:0048699;GO:0022008;GO:0048858;GO:0032990;GO:0032989;GO:0009653;GO:0000902;GO:0030913;GO:0007043;GO:0045216;GO:0034330;GO:0034329;GO:0022607;GO:0044085;GO:0010927;GO:0048646;GO:0032288;GO:0071205;GO:0099612;GO:0002175;GO:0072659;GO:1902580;GO:0072657;GO:1990778;GO:0001558;GO:0016049;GO:0040007;GO:0040008;GO:0050789;GO:0051128;GO:0050794;GO:0008360;GO:0022604;GO:0022603;GO:0050793;GO:0016021;GO:0031224;GO:0003677;GO:0003676;GO:1901363;GO:0005488;GO:0097159	1577	TRINITY_DN102126_c0_g1_i1;TRINITY_DN102126_c0_g1_i4;TRINITY_DN102126_c0_g1_i5;TRINITY_DN102126_c0_g1_i6;TRINITY_DN102126_c0_g1_i8;TRINITY_DN102126_c0_g1_i9	PF09379.7^FERM_N^FERM N-terminal domain^33-95^E:1.1e-13`PF00373.15^FERM_M^FERM central domain^114-221^E:8.9e-11`PF09380.7^FERM_C^FERM C-terminal PH-like domain^226-311^E:2.4e-18`PF08736.8^FA^FERM adjacent (FA)^323-360^E:3.5e-07;PF09379.7^FERM_N^FERM N-terminal domain^33-95^E:2.2e-14`PF00373.15^FERM_M^FERM central domain^114-221^E:1.3e-11`PF09380.7^FERM_C^FERM C-terminal PH-like domain^226-273^E:9.4e-09;PF09379.7^FERM_N^FERM N-terminal domain^4-40^E:2.5e-08`PF00373.15^FERM_M^FERM central domain^59-166^E:2.2e-11`PF09380.7^FERM_C^FERM C-terminal PH-like domain^171-256^E:6.5e-19`PF08736.8^FA^FERM adjacent (FA)^268-305^E:1.2e-07;PF09379.7^FERM_N^FERM N-terminal domain^33-95^E:1.1e-13`PF00373.15^FERM_M^FERM central domain^114-221^E:8.9e-11`PF09380.7^FERM_C^FERM C-terminal PH-like domain^226-311^E:2.4e-18`PF08736.8^FA^FERM adjacent (FA)^323-360^E:3.5e-07;PF09379.7^FERM_N^FERM N-terminal domain^33-95^E:1.1e-13`PF00373.15^FERM_M^FERM central domain^114-221^E:8.9e-11`PF09380.7^FERM_C^FERM C-terminal PH-like domain^226-311^E:2.4e-18`PF08736.8^FA^FERM adjacent (FA)^323-360^E:3.5e-07;PF09379.7^FERM_N^FERM N-terminal domain^33-95^E:1.3e-13`PF00373.15^FERM_M^FERM central domain^114-221^E:1.1e-10`PF09380.7^FERM_C^FERM C-terminal PH-like domain^226-311^E:2.9e-18`PF08736.8^FA^FERM adjacent (FA)^323-360^E:4.2e-07	.;.;.;.;.;.
TRINITY_DN97146_c5_g1	TRINITY_DN97146_c5_g1_i1;TRINITY_DN97146_c5_g1_i2;TRINITY_DN97146_c5_g1_i3	3	1005435924 ; PREDICTED: peroxidasin-like [Acropora digitifera] ; 70779 ; 1034	0.107081	0.888688	1.07705	0.255168	6.40101	6.11563	0	0.116851	7.76631	6.81591	0.230019	0.103361	2.59287	2.47727	0	0.0473331	3.14591	2.76093	0.0931743	2468.7	TRINITY_DN97146_c5_g1_i3	gi|1005435924|ref|XP_015755473.1|	1005435924 ; PREDICTED: peroxidasin-like [Acropora digitifera] ; 70779 ; 1034	70779	species=Acropora digitifera;genus=Acropora;family=Acroporidae;suborder=Astrocoeniina;order=Scleractinia;subclass=Hexacorallia;class=Anthozoa;phylum=Cnidaria;no rank=Eumetazoa;kingdom=Metazoa;no rank=Opisthokonta;superkingdom=Eukaryota;no rank=cellular organisms;no rank=root	662;302	49.698;46.358	0.0;3.29e-63	942	649	942	2822	1034	69	91.1	extracellular region;cellular_component;heme binding;tetrapyrrole binding;heterocyclic compound binding;binding;molecular_function;organic cyclic compound binding;metal ion binding;cation binding;ion binding;peroxidase activity;antioxidant activity;oxidoreductase activity, acting on peroxide as acceptor;oxidoreductase activity;catalytic activity;hydrogen peroxide catabolic process;hydrogen peroxide metabolic process;reactive oxygen species metabolic process;cellular metabolic process;metabolic process;biological_process;cellular process;cellular catabolic process;catabolic process;response to oxidative stress;response to stress;response to stimulus	GO:0005576;GO:0005575;GO:0020037;GO:0046906;GO:1901363;GO:0005488;GO:0003674;GO:0097159;GO:0046872;GO:0043169;GO:0043167;GO:0004601;GO:0016209;GO:0016684;GO:0016491;GO:0003824;GO:0042744;GO:0042743;GO:0072593;GO:0044237;GO:0008152;GO:0008150;GO:0009987;GO:0044248;GO:0009056;GO:0006979;GO:0006950;GO:0050896	64	TRINITY_DN97146_c5_g1_i2;TRINITY_DN97146_c5_g1_i3	PF03098.12^An_peroxidase^Animal haem peroxidase^11-270^E:3.3e-70;PF03098.12^An_peroxidase^Animal haem peroxidase^57-610^E:1e-158	.;sigP:1^26^0.613^YES
TRINITY_DN50894_c0_g1	TRINITY_DN50894_c0_g1_i1	1	999970347 ; hypothetical protein AC249_AIPGENE11008 [Exaiptasia pallida] ; 1720309 ; 725	0.10705	NA	1.07702	0	0.182886	0	0	0	0.225111	0.111736	0	0	0.518091	0	0	0	0.637707	0.316533	0	353	TRINITY_DN50894_c0_g1_i1	gi|999970347|gb|KXJ09521.1|	999970347 ; hypothetical protein AC249_AIPGENE11008 [Exaiptasia pallida] ; 1720309 ; 725	1720309	species=Exaiptasia pallida;genus=Exaiptasia;family=Aiptasiidae;order=Actiniaria;subclass=Hexacorallia;class=Anthozoa;phylum=Cnidaria;no rank=Eumetazoa;kingdom=Metazoa;no rank=Opisthokonta;superkingdom=Eukaryota;no rank=cellular organisms;no rank=root	91	68.132	1.31e-34	91	91	91	353	725	77.3	12.6	NA	NA	NA	NA	NA	NA
TRINITY_DN93730_c0_g1	TRINITY_DN93730_c0_g1_i1;TRINITY_DN93730_c0_g1_i2;TRINITY_DN93730_c0_g1_i3;TRINITY_DN93730_c0_g1_i4;TRINITY_DN93730_c0_g1_i5;TRINITY_DN93730_c0_g1_i6;TRINITY_DN93730_c0_g1_i7	7	1005487752 ; PREDICTED: uncharacterized protein LOC107358375 isoform X1 [Acropora digitifera] ; 70779 ; 400	0.107007	0.792899	1.07699	20.4135	9.69296	5.92452	17.9562	23.1365	11.4806	7.59806	14.8362	7.44153	3.53348	2.15973	6.54577	8.4342	4.18516	2.7698	5.40841	2743.18	TRINITY_DN93730_c0_g1_i3	gi|1005487752|ref|XP_015780466.1|	1005487752 ; PREDICTED: uncharacterized protein LOC107358375 isoform X1 [Acropora digitifera] ; 70779 ; 400	70779	species=Acropora digitifera;genus=Acropora;family=Acroporidae;suborder=Astrocoeniina;order=Scleractinia;subclass=Hexacorallia;class=Anthozoa;phylum=Cnidaria;no rank=Eumetazoa;kingdom=Metazoa;no rank=Opisthokonta;superkingdom=Eukaryota;no rank=cellular organisms;no rank=root	224	74.107	4.62e-97	224	217	224	4856	400	13.4	56	NA	NA	NA	NA	NA	NA
TRINITY_DN104735_c1_g1	TRINITY_DN104735_c1_g1_i1;TRINITY_DN104735_c1_g1_i2;TRINITY_DN104735_c1_g1_i3;TRINITY_DN104735_c1_g1_i4;TRINITY_DN104735_c1_g1_i5;TRINITY_DN104735_c1_g1_i6	6	1005432187 ; PREDICTED: L-threonine ammonia-lyase-like [Acropora digitifera] ; 70779 ; 329	0.107005	0.868371	1.07699	3.06202	2.19463	3.05782	4.04015	3.85609	2.25111	3.12861	4.25536	8.68633	6.22573	8.67441	11.4611	10.939	6.38593	8.87524	12.0716	352.51	TRINITY_DN104735_c1_g1_i3	gi|1005432187|ref|XP_015753704.1|	1005432187 ; PREDICTED: L-threonine ammonia-lyase-like [Acropora digitifera] ; 70779 ; 329	70779	species=Acropora digitifera;genus=Acropora;family=Acroporidae;suborder=Astrocoeniina;order=Scleractinia;subclass=Hexacorallia;class=Anthozoa;phylum=Cnidaria;no rank=Eumetazoa;kingdom=Metazoa;no rank=Opisthokonta;superkingdom=Eukaryota;no rank=cellular organisms;no rank=root	109	75.229	1.24e-52	109	109	109	334	329	97.9	33.1	L-threonine ammonia-lyase activity;ammonia-lyase activity;carbon-nitrogen lyase activity;lyase activity;catalytic activity;molecular_function;pyridoxal phosphate binding;vitamin B6 binding;vitamin binding;small molecule binding;binding;organic cyclic compound binding;heterocyclic compound binding;anion binding;ion binding;cofactor binding;isoleucine biosynthetic process;branched-chain amino acid biosynthetic process;cellular amino acid biosynthetic process;cellular amino acid metabolic process;carboxylic acid metabolic process;oxoacid metabolic process;organic acid metabolic process;small molecule metabolic process;single-organism metabolic process;metabolic process;biological_process;single-organism process;organic substance metabolic process;cellular metabolic process;cellular process;single-organism cellular process;primary metabolic process;organonitrogen compound metabolic process;nitrogen compound metabolic process;organonitrogen compound biosynthetic process;organic substance biosynthetic process;biosynthetic process;carboxylic acid biosynthetic process;organic acid biosynthetic process;cellular biosynthetic process;small molecule biosynthetic process;single-organism biosynthetic process;branched-chain amino acid metabolic process;isoleucine metabolic process;alpha-amino acid metabolic process;alpha-amino acid biosynthetic process;apical part of cell;cell part;cellular_component;cell;cytoplasm;intracellular part;intracellular;neuronal cell body;somatodendritic compartment;neuron part;cell body;plasma membrane;membrane;cell periphery;ATP binding;adenyl ribonucleotide binding;adenyl nucleotide binding;purine nucleotide binding;nucleotide binding;nucleoside phosphate binding;purine ribonucleotide binding;ribonucleotide binding;carbohydrate derivative binding;purine ribonucleoside triphosphate binding;calcium ion binding;metal ion binding;cation binding;D-serine ammonia-lyase activity;glycine binding;amino acid binding;carboxylic acid binding;organic acid binding;L-serine ammonia-lyase activity;magnesium ion binding;PDZ domain binding;protein domain specific binding;protein binding;protein homodimerization activity;protein dimerization activity;identical protein binding;serine racemase activity;amino-acid racemase activity;racemase activity, acting on amino acids and derivatives;racemase and epimerase activity, acting on amino acids and derivatives;racemase and epimerase activity;isomerase activity;threonine racemase activity;aging;single-organism developmental process;developmental process;brain development;central nervous system development;nervous system development;system development;multicellular organism development;single-multicellular organism process;multicellular organismal process;anatomical structure development;animal organ development;head development;D-serine biosynthetic process;D-serine metabolic process;serine family amino acid metabolic process;D-amino acid metabolic process;serine family amino acid biosynthetic process;D-amino acid biosynthetic process;L-serine metabolic process;protein homotetramerization;protein homooligomerization;protein oligomerization;protein complex assembly;protein complex subunit organization;macromolecular complex subunit organization;cellular component organization;cellular component organization or biogenesis;macromolecular complex assembly;cellular component assembly;cellular component biogenesis;protein complex biogenesis;protein tetramerization;pyruvate biosynthetic process;pyruvate metabolic process;monocarboxylic acid metabolic process;monocarboxylic acid biosynthetic process;response to drug;response to chemical;response to stimulus;response to lipopolysaccharide;response to lipid;response to organic substance;response to oxygen-containing compound;response to molecule of bacterial origin;response to external biotic stimulus;response to biotic stimulus;response to external stimulus;response to bacterium;response to other organism;multi-organism process;response to morphine;response to ammonium ion;response to nitrogen compound;response to isoquinoline alkaloid;response to organic cyclic compound;response to alkaloid;response to organonitrogen compound;response to endogenous stimulus	GO:0004794;GO:0016841;GO:0016840;GO:0016829;GO:0003824;GO:0003674;GO:0030170;GO:0070279;GO:0019842;GO:0036094;GO:0005488;GO:0097159;GO:1901363;GO:0043168;GO:0043167;GO:0048037;GO:0009097;GO:0009082;GO:0008652;GO:0006520;GO:0019752;GO:0043436;GO:0006082;GO:0044281;GO:0044710;GO:0008152;GO:0008150;GO:0044699;GO:0071704;GO:0044237;GO:0009987;GO:0044763;GO:0044238;GO:1901564;GO:0006807;GO:1901566;GO:1901576;GO:0009058;GO:0046394;GO:0016053;GO:0044249;GO:0044283;GO:0044711;GO:0009081;GO:0006549;GO:1901605;GO:1901607;GO:0045177;GO:0044464;GO:0005575;GO:0005623;GO:0005737;GO:0044424;GO:0005622;GO:0043025;GO:0036477;GO:0097458;GO:0044297;GO:0005886;GO:0016020;GO:0071944;GO:0005524;GO:0032559;GO:0030554;GO:0017076;GO:0000166;GO:1901265;GO:0032555;GO:0032553;GO:0097367;GO:0035639;GO:0005509;GO:0046872;GO:0043169;GO:0008721;GO:0016594;GO:0016597;GO:0031406;GO:0043177;GO:0003941;GO:0000287;GO:0030165;GO:0019904;GO:0005515;GO:0042803;GO:0046983;GO:0042802;GO:0030378;GO:0047661;GO:0036361;GO:0016855;GO:0016854;GO:0016853;GO:0018114;GO:0007568;GO:0044767;GO:0032502;GO:0007420;GO:0007417;GO:0007399;GO:0048731;GO:0007275;GO:0044707;GO:0032501;GO:0048856;GO:0048513;GO:0060322;GO:0070179;GO:0070178;GO:0009069;GO:0046416;GO:0009070;GO:0046437;GO:0006563;GO:0051289;GO:0051260;GO:0051259;GO:0006461;GO:0071822;GO:0043933;GO:0016043;GO:0071840;GO:0065003;GO:0022607;GO:0044085;GO:0070271;GO:0051262;GO:0042866;GO:0006090;GO:0032787;GO:0072330;GO:0042493;GO:0042221;GO:0050896;GO:0032496;GO:0033993;GO:0010033;GO:1901700;GO:0002237;GO:0043207;GO:0009607;GO:0009605;GO:0009617;GO:0051707;GO:0051704;GO:0043278;GO:0060359;GO:1901698;GO:0014072;GO:0014070;GO:0043279;GO:0010243;GO:0009719	529	TRINITY_DN104735_c1_g1_i3	PF00291.22^PALP^Pyridoxal-phosphate dependent enzyme^11-105^E:1.4e-19	.
TRINITY_DN102125_c0_g1	TRINITY_DN102125_c0_g1_i1;TRINITY_DN102125_c0_g1_i2;TRINITY_DN102125_c0_g1_i3;TRINITY_DN102125_c0_g1_i4;TRINITY_DN102125_c0_g1_i5;TRINITY_DN102125_c0_g1_i6;TRINITY_DN102125_c0_g1_i7;TRINITY_DN102125_c0_g1_i8;TRINITY_DN102125_c0_g1_i9;TRINITY_DN102125_c0_g1_i10;TRINITY_DN102125_c0_g1_i11	11	1191061564 ; LOW QUALITY PROTEIN: talin-2-like [Exaiptasia pallida] ; 1720309 ; 2489	0.106927	0.732361	1.07693	322.022	314.198	331.009	221.086	435.388	300.86	259.787	294.885	93.5527	91.2797	96.1633	64.229	126.487	87.4047	75.4722	85.6688	3442.15	TRINITY_DN102125_c0_g1_i11	gi|1191061564|ref|XP_020909070.1|	1191061564 ; LOW QUALITY PROTEIN: talin-2-like [Exaiptasia pallida] ; 1720309 ; 2489	1720309	species=Exaiptasia pallida;genus=Exaiptasia;family=Aiptasiidae;order=Actiniaria;subclass=Hexacorallia;class=Anthozoa;phylum=Cnidaria;no rank=Eumetazoa;kingdom=Metazoa;no rank=Opisthokonta;superkingdom=Eukaryota;no rank=cellular organisms;no rank=root	1991;586	73.481;23.038	0.0;1.41e-09	2056	1990	2056	9244	2489	64.6	82.6	cell surface;cell part;cellular_component;cell;cell-cell junction;cell junction;cytoplasm;intracellular part;intracellular;cytosol;cytoplasmic part;extracellular exosome;extracellular vesicle;vesicle;membrane-bounded organelle;organelle;extracellular region;extracellular organelle;extracellular region part;focal adhesion;cell-substrate adherens junction;cell-substrate junction;adherens junction;anchoring junction;microtubule organizing center;cytoskeletal part;cytoskeleton;intracellular non-membrane-bounded organelle;intracellular organelle;non-membrane-bounded organelle;intracellular organelle part;organelle part;microtubule cytoskeleton;plasma membrane;membrane;cell periphery;ruffle;cell leading edge;cell projection;ruffle membrane;cell projection membrane;cell projection part;plasma membrane region;plasma membrane part;membrane part;leading edge membrane;integrin binding;cell adhesion molecule binding;protein binding;binding;molecular_function;protein complex binding;macromolecular complex binding;receptor binding;LIM domain binding;protein domain specific binding;structural constituent of cytoskeleton;structural molecule activity;vinculin binding;cytoskeletal protein binding;axon guidance;neuron projection guidance;movement of cell or subcellular component;single-organism cellular process;cellular process;biological_process;single-organism process;neuron projection morphogenesis;neuron projection development;cell projection organization;cellular component organization;cellular component organization or biogenesis;neuron development;cell development;anatomical structure development;developmental process;cell differentiation;cellular developmental process;single-organism developmental process;neuron differentiation;generation of neurons;neurogenesis;nervous system development;system development;multicellular organism development;single-multicellular organism process;multicellular organismal process;cell projection morphogenesis;cell part morphogenesis;cellular component morphogenesis;anatomical structure morphogenesis;cell morphogenesis;chemotaxis;taxis;locomotion;response to external stimulus;response to stimulus;response to chemical;axonogenesis;cell morphogenesis involved in neuron differentiation;cell morphogenesis involved in differentiation;axon development;blood coagulation;wound healing;response to wounding;response to stress;coagulation;hemostasis;regulation of body fluid levels;regulation of biological quality;biological regulation;cell-cell junction assembly;cell-cell junction organization;cell junction organization;cell junction assembly;cellular component assembly;cellular component biogenesis;cell-substrate junction assembly;cellular protein metabolic process;protein metabolic process;macromolecule metabolic process;organic substance metabolic process;metabolic process;primary metabolic process;cellular macromolecule metabolic process;cellular metabolic process;cortical actin cytoskeleton organization;cortical cytoskeleton organization;cytoskeleton organization;organelle organization;actin cytoskeleton organization;actin filament-based process;single-organism organelle organization;cytoskeletal anchoring at plasma membrane;maintenance of protein location in cell;maintenance of protein location;maintenance of location;localization;protein localization;macromolecule localization;maintenance of location in cell;single-organism localization;cellular localization;cellular protein localization;cellular macromolecule localization;endoplasmic reticulum unfolded protein response;cellular response to unfolded protein;response to unfolded protein;response to topologically incorrect protein;response to organic substance;cellular response to topologically incorrect protein;cellular response to organic substance;cellular response to chemical stimulus;cellular response to stimulus;cellular response to stress;signal transduction;single organism signaling;signaling;cell communication;regulation of cellular process;regulation of biological process;response to endoplasmic reticulum stress;IRE1-mediated unfolded protein response;muscle contraction;muscle system process;system process;platelet activation;cell activation;platelet aggregation;homotypic cell-cell adhesion;single organismal cell-cell adhesion;single organism cell adhesion;cell adhesion;biological adhesion;cell-cell adhesion;platelet degranulation;regulated exocytosis;exocytosis;vesicle-mediated transport;transport;establishment of localization;secretion by cell;secretion;single-organism transport;viral process;multi-organism cellular process;multi-organism process;symbiosis, encompassing mutualism through parasitism;interspecies interaction between organisms;actin binding;actin cytoskeleton;fascia adherens;cell-cell adherens junction;intercalated disc;cell-cell contact zone;synapse	GO:0009986;GO:0044464;GO:0005575;GO:0005623;GO:0005911;GO:0030054;GO:0005737;GO:0044424;GO:0005622;GO:0005829;GO:0044444;GO:0070062;GO:1903561;GO:0031982;GO:0043227;GO:0043226;GO:0005576;GO:0043230;GO:0044421;GO:0005925;GO:0005924;GO:0030055;GO:0005912;GO:0070161;GO:0005815;GO:0044430;GO:0005856;GO:0043232;GO:0043229;GO:0043228;GO:0044446;GO:0044422;GO:0015630;GO:0005886;GO:0016020;GO:0071944;GO:0001726;GO:0031252;GO:0042995;GO:0032587;GO:0031253;GO:0044463;GO:0098590;GO:0044459;GO:0044425;GO:0031256;GO:0005178;GO:0050839;GO:0005515;GO:0005488;GO:0003674;GO:0032403;GO:0044877;GO:0005102;GO:0030274;GO:0019904;GO:0005200;GO:0005198;GO:0017166;GO:0008092;GO:0007411;GO:0097485;GO:0006928;GO:0044763;GO:0009987;GO:0008150;GO:0044699;GO:0048812;GO:0031175;GO:0030030;GO:0016043;GO:0071840;GO:0048666;GO:0048468;GO:0048856;GO:0032502;GO:0030154;GO:0048869;GO:0044767;GO:0030182;GO:0048699;GO:0022008;GO:0007399;GO:0048731;GO:0007275;GO:0044707;GO:0032501;GO:0048858;GO:0032990;GO:0032989;GO:0009653;GO:0000902;GO:0006935;GO:0042330;GO:0040011;GO:0009605;GO:0050896;GO:0042221;GO:0007409;GO:0048667;GO:0000904;GO:0061564;GO:0007596;GO:0042060;GO:0009611;GO:0006950;GO:0050817;GO:0007599;GO:0050878;GO:0065008;GO:0065007;GO:0007043;GO:0045216;GO:0034330;GO:0034329;GO:0022607;GO:0044085;GO:0007044;GO:0044267;GO:0019538;GO:0043170;GO:0071704;GO:0008152;GO:0044238;GO:0044260;GO:0044237;GO:0030866;GO:0030865;GO:0007010;GO:0006996;GO:0030036;GO:0030029;GO:1902589;GO:0007016;GO:0032507;GO:0045185;GO:0051235;GO:0051179;GO:0008104;GO:0033036;GO:0051651;GO:1902578;GO:0051641;GO:0034613;GO:0070727;GO:0030968;GO:0034620;GO:0006986;GO:0035966;GO:0010033;GO:0035967;GO:0071310;GO:0070887;GO:0051716;GO:0033554;GO:0007165;GO:0044700;GO:0023052;GO:0007154;GO:0050794;GO:0050789;GO:0034976;GO:0036498;GO:0006936;GO:0003012;GO:0003008;GO:0030168;GO:0001775;GO:0070527;GO:0034109;GO:0016337;GO:0098602;GO:0007155;GO:0022610;GO:0098609;GO:0002576;GO:0045055;GO:0006887;GO:0016192;GO:0006810;GO:0051234;GO:0032940;GO:0046903;GO:0044765;GO:0016032;GO:0044764;GO:0051704;GO:0044403;GO:0044419;GO:0003779;GO:0015629;GO:0005916;GO:0005913;GO:0014704;GO:0044291;GO:0045202	1505	TRINITY_DN102125_c0_g1_i3;TRINITY_DN102125_c0_g1_i4;TRINITY_DN102125_c0_g1_i4;TRINITY_DN102125_c0_g1_i7;TRINITY_DN102125_c0_g1_i9;TRINITY_DN102125_c0_g1_i11;TRINITY_DN102125_c0_g1_i11;TRINITY_DN102125_c0_g1_i11	PF01608.14^I_LWEQ^I/LWEQ domain^1-132^E:1.8e-42;PF16511.2^FERM_f0^N-terminal or F0 domain of Talin-head FERM^3-83^E:2.7e-28`PF09379.7^FERM_N^FERM N-terminal domain^91-198^E:4.5e-15`PF00373.15^FERM_M^FERM central domain^218-324^E:4.9e-22`PF09141.7^Talin_middle^Talin, middle domain^511-674^E:2.3e-52`PF08913.7^VBS^Vinculin Binding Site^1878-2001^E:2.7e-37`PF01608.14^I_LWEQ^I/LWEQ domain^2413-2558^E:6e-50;.;PF01608.14^I_LWEQ^I/LWEQ domain^306-451^E:4.5e-51;PF09379.7^FERM_N^FERM N-terminal domain^2-107^E:6.9e-16`PF00373.15^FERM_M^FERM central domain^127-167^E:6.9e-09;PF16511.2^FERM_f0^N-terminal or F0 domain of Talin-head FERM^3-83^E:2e-28`PF09379.7^FERM_N^FERM N-terminal domain^91-198^E:4.3e-15`PF00373.15^FERM_M^FERM central domain^218-324^E:3.7e-22`PF09141.7^Talin_middle^Talin, middle domain^511-674^E:1.7e-52`PF08913.7^VBS^Vinculin Binding Site^1878-1990^E:1.2e-31;PF01608.14^I_LWEQ^I/LWEQ domain^389-534^E:6.3e-51;.	.;.;sigP:1^26^0.593^YES;.;.;.;.;sigP:1^26^0.593^YES
TRINITY_DN92699_c2_g3	TRINITY_DN92699_c2_g3_i1	1	1005448637 ; PREDICTED: cytochrome P450 4F1-like isoform X2 [Acropora digitifera] ; 70779 ; 366	0.106897	NA	1.07691	0	0.182886	0	0.224453	0.116851	0.337666	0.111736	0	0	0.156046	0	0.191513	0.0997024	0.288111	0.095338	0	1172	TRINITY_DN92699_c2_g3_i1	gi|1005448637|ref|XP_015761575.1|	1005448637 ; PREDICTED: cytochrome P450 4F1-like isoform X2 [Acropora digitifera] ; 70779 ; 366	70779	species=Acropora digitifera;genus=Acropora;family=Acroporidae;suborder=Astrocoeniina;order=Scleractinia;subclass=Hexacorallia;class=Anthozoa;phylum=Cnidaria;no rank=Eumetazoa;kingdom=Metazoa;no rank=Opisthokonta;superkingdom=Eukaryota;no rank=cellular organisms;no rank=root	135	70.37	4.05e-61	135	134	135	1172	366	34.3	36.9	apical plasma membrane;plasma membrane region;plasma membrane part;membrane part;cellular_component;membrane;cell part;cell;plasma membrane;cell periphery;apical part of cell;cytoplasm;intracellular part;intracellular;endoplasmic reticulum membrane;nuclear outer membrane-endoplasmic reticulum membrane network;endomembrane system;endoplasmic reticulum part;intracellular organelle part;intracellular organelle;organelle;organelle part;cytoplasmic part;endoplasmic reticulum;intracellular membrane-bounded organelle;membrane-bounded organelle;alkane 1-monooxygenase activity;oxidoreductase activity, acting on paired donors, with incorporation or reduction of molecular oxygen, reduced iron-sulfur protein as one donor, and incorporation of one atom of oxygen;monooxygenase activity;oxidoreductase activity;catalytic activity;molecular_function;oxidoreductase activity, acting on paired donors, with incorporation or reduction of molecular oxygen;alpha-tocopherol omega-hydroxylase activity;tocopherol omega-hydroxylase activity;oxidoreductase activity, acting on paired donors, with incorporation or reduction of molecular oxygen, NAD(P)H as one donor, and incorporation of one atom of oxygen;arachidonic acid epoxygenase activity;arachidonic acid monooxygenase activity;arachidonic acid omega-hydroxylase activity;heme binding;tetrapyrrole binding;heterocyclic compound binding;binding;organic cyclic compound binding;iron ion binding;transition metal ion binding;metal ion binding;cation binding;ion binding;leukotriene-B4 20-monooxygenase activity;tocotrienol omega-hydroxylase activity;arachidonic acid metabolic process;long-chain fatty acid metabolic process;fatty acid metabolic process;monocarboxylic acid metabolic process;carboxylic acid metabolic process;oxoacid metabolic process;organic acid metabolic process;small molecule metabolic process;single-organism metabolic process;metabolic process;biological_process;single-organism process;organic substance metabolic process;cellular metabolic process;cellular process;single-organism cellular process;cellular lipid metabolic process;lipid metabolic process;primary metabolic process;unsaturated fatty acid metabolic process;icosanoid metabolic process;fatty acid derivative metabolic process;blood coagulation;wound healing;response to wounding;response to stress;response to stimulus;coagulation;single-multicellular organism process;multicellular organismal process;hemostasis;regulation of body fluid levels;regulation of biological quality;biological regulation;drug metabolic process;epoxygenase P450 pathway;leukotriene B4 catabolic process;leukotriene catabolic process;icosanoid catabolic process;carboxylic acid catabolic process;organic acid catabolic process;cellular catabolic process;catabolic process;small molecule catabolic process;single-organism catabolic process;organic substance catabolic process;fatty acid derivative catabolic process;leukotriene metabolic process;leukotriene B4 metabolic process;organic hydroxy compound metabolic process;organic hydroxy compound catabolic process;long-chain fatty acid catabolic process;fatty acid catabolic process;monocarboxylic acid catabolic process;cellular lipid catabolic process;lipid catabolic process;menaquinone catabolic process;quinone catabolic process;coenzyme catabolic process;coenzyme metabolic process;cofactor metabolic process;cofactor catabolic process;quinone metabolic process;cellular ketone metabolic process;ketone catabolic process;menaquinone metabolic process;negative regulation of icosanoid secretion;icosanoid secretion;acid secretion;secretion;single-organism transport;transport;establishment of localization;localization;single-organism localization;icosanoid transport;carboxylic acid transport;organic anion transport;organic substance transport;anion transport;ion transport;organic acid transport;fatty acid derivative transport;negative regulation of secretion;negative regulation of transport;negative regulation of biological process;regulation of biological process;regulation of transport;regulation of localization;regulation of secretion;regulation of icosanoid secretion;regulation of fatty acid transport;regulation of lipid transport;regulation of lipid localization;lipid localization;macromolecule localization;lipid transport;regulation of organic acid transport;regulation of anion transport;regulation of ion transport;fatty acid transport;monocarboxylic acid transport;negative regulation of fatty acid transport;negative regulation of lipid transport;negative regulation of lipid localization;negative regulation of organic acid transport;negative regulation of anion transport;negative regulation of ion transport;omega-hydroxylase P450 pathway;oxidation-reduction process;phylloquinone catabolic process;phylloquinone metabolic process;positive regulation of icosanoid secretion;positive regulation of secretion;positive regulation of transport;positive regulation of biological process;positive regulation of fatty acid transport;positive regulation of anion transport;positive regulation of ion transport;positive regulation of lipid transport;positive regulation of lipid localization;positive regulation of organic acid transport;pressure natriuresis;renal system process involved in regulation of blood volume;renal system process involved in regulation of systemic arterial blood pressure;regulation of systemic arterial blood pressure;regulation of blood pressure;blood circulation;circulatory system process;system process;renal system process;renal water homeostasis;multicellular organismal water homeostasis;water homeostasis;chemical homeostasis;homeostatic process;multicellular organismal homeostasis;sodium ion homeostasis;metal ion homeostasis;inorganic ion homeostasis;ion homeostasis;cation homeostasis;monovalent inorganic cation homeostasis;very long-chain fatty acid metabolic process;vitamin E metabolic process;fat-soluble vitamin metabolic process;vitamin metabolic process;heterocycle metabolic process;organic cyclic compound metabolic process;vitamin K catabolic process;vitamin K metabolic process;fat-soluble vitamin catabolic process;vitamin catabolic process;xenobiotic metabolic process;cellular response to xenobiotic stimulus;response to xenobiotic stimulus;response to chemical;cellular response to chemical stimulus;cellular response to stimulus	GO:0016324;GO:0098590;GO:0044459;GO:0044425;GO:0005575;GO:0016020;GO:0044464;GO:0005623;GO:0005886;GO:0071944;GO:0045177;GO:0005737;GO:0044424;GO:0005622;GO:0005789;GO:0042175;GO:0012505;GO:0044432;GO:0044446;GO:0043229;GO:0043226;GO:0044422;GO:0044444;GO:0005783;GO:0043231;GO:0043227;GO:0018685;GO:0016713;GO:0004497;GO:0016491;GO:0003824;GO:0003674;GO:0016705;GO:0052871;GO:0052870;GO:0016709;GO:0008392;GO:0008391;GO:0052869;GO:0020037;GO:0046906;GO:1901363;GO:0005488;GO:0097159;GO:0005506;GO:0046914;GO:0046872;GO:0043169;GO:0043167;GO:0050051;GO:0052872;GO:0019369;GO:0001676;GO:0006631;GO:0032787;GO:0019752;GO:0043436;GO:0006082;GO:0044281;GO:0044710;GO:0008152;GO:0008150;GO:0044699;GO:0071704;GO:0044237;GO:0009987;GO:0044763;GO:0044255;GO:0006629;GO:0044238;GO:0033559;GO:0006690;GO:1901568;GO:0007596;GO:0042060;GO:0009611;GO:0006950;GO:0050896;GO:0050817;GO:0044707;GO:0032501;GO:0007599;GO:0050878;GO:0065008;GO:0065007;GO:0017144;GO:0019373;GO:0036101;GO:0036100;GO:1901523;GO:0046395;GO:0016054;GO:0044248;GO:0009056;GO:0044282;GO:0044712;GO:1901575;GO:1901569;GO:0006691;GO:0036102;GO:1901615;GO:1901616;GO:0042758;GO:0009062;GO:0072329;GO:0044242;GO:0016042;GO:0042361;GO:1901662;GO:0009109;GO:0006732;GO:0051186;GO:0051187;GO:1901661;GO:0042180;GO:0042182;GO:0009233;GO:0032304;GO:0032309;GO:0046717;GO:0046903;GO:0044765;GO:0006810;GO:0051234;GO:0051179;GO:1902578;GO:0071715;GO:0046942;GO:0015711;GO:0071702;GO:0006820;GO:0006811;GO:0015849;GO:1901571;GO:0051048;GO:0051051;GO:0048519;GO:0050789;GO:0051049;GO:0032879;GO:0051046;GO:0032303;GO:2000191;GO:0032368;GO:1905952;GO:0010876;GO:0033036;GO:0006869;GO:0032890;GO:0044070;GO:0043269;GO:0015908;GO:0015718;GO:2000192;GO:0032369;GO:1905953;GO:0032891;GO:1903792;GO:0043271;GO:0097267;GO:0055114;GO:0042376;GO:0042374;GO:0032305;GO:0051047;GO:0051050;GO:0048518;GO:2000193;GO:1903793;GO:0043270;GO:0032370;GO:1905954;GO:0032892;GO:0003095;GO:0001977;GO:0003071;GO:0003073;GO:0008217;GO:0008015;GO:0003013;GO:0003008;GO:0003014;GO:0003091;GO:0050891;GO:0030104;GO:0048878;GO:0042592;GO:0048871;GO:0055078;GO:0055065;GO:0098771;GO:0050801;GO:0055080;GO:0055067;GO:0000038;GO:0042360;GO:0006775;GO:0006766;GO:0046483;GO:1901360;GO:0042377;GO:0042373;GO:0042363;GO:0009111;GO:0006805;GO:0071466;GO:0009410;GO:0042221;GO:0070887;GO:0051716	551	NA	NA	NA
TRINITY_DN103786_c2_g1	TRINITY_DN103786_c2_g1_i1;TRINITY_DN103786_c2_g1_i2;TRINITY_DN103786_c2_g1_i3;TRINITY_DN103786_c2_g1_i4;TRINITY_DN103786_c2_g1_i5;TRINITY_DN103786_c2_g1_i6;TRINITY_DN103786_c2_g1_i7;TRINITY_DN103786_c2_g1_i8;TRINITY_DN103786_c2_g1_i9;TRINITY_DN103786_c2_g1_i10;TRINITY_DN103786_c2_g1_i11;TRINITY_DN103786_c2_g1_i12;TRINITY_DN103786_c2_g1_i13;TRINITY_DN103786_c2_g1_i14;TRINITY_DN103786_c2_g1_i15;TRINITY_DN103786_c2_g1_i16;TRINITY_DN103786_c2_g1_i17	17	1176113374 ; heterogeneous nuclear ribonucleoprotein L-like [Orbicella faveolata] ; 48498 ; 501	0.106893	0.680141	1.07691	115.846	115.218	152.317	115.593	142.325	107.715	153.302	135.481	93.6874	93.1794	123.182	93.4826	115.101	87.1117	123.979	109.567	1236.52	TRINITY_DN103786_c2_g1_i17	gi|1176113374|ref|XP_020627744.1|	1176113374 ; heterogeneous nuclear ribonucleoprotein L-like [Orbicella faveolata] ; 48498 ; 501	48498	species=Montastraea faveolata;genus=Montastraea;family=Montastraeidae;suborder=Faviina;order=Scleractinia;subclass=Hexacorallia;class=Anthozoa;phylum=Cnidaria;no rank=Eumetazoa;kingdom=Metazoa;no rank=Opisthokonta;superkingdom=Eukaryota;no rank=cellular organisms;no rank=root	227	78.855	5.18e-131	226	227	226	2773	501	24.6	45.1	cytoplasm;intracellular part;cell part;cellular_component;cell;intracellular;extracellular exosome;extracellular vesicle;vesicle;membrane-bounded organelle;organelle;extracellular region;extracellular organelle;extracellular region part;intracellular ribonucleoprotein complex;ribonucleoprotein complex;macromolecular complex;membrane;nucleoplasm;nuclear lumen;intracellular organelle lumen;organelle lumen;organelle part;membrane-enclosed lumen;intracellular organelle;nuclear part;intracellular organelle part;nucleus;intracellular membrane-bounded organelle;pronucleus;nucleotide binding;small molecule binding;binding;molecular_function;nucleoside phosphate binding;organic cyclic compound binding;heterocyclic compound binding;;transcription regulatory region DNA binding;regulatory region DNA binding;regulatory region nucleic acid binding;nucleic acid binding;DNA binding;mRNA processing;RNA processing;RNA metabolic process;nucleic acid metabolic process;macromolecule metabolic process;organic substance metabolic process;metabolic process;biological_process;nucleobase-containing compound metabolic process;cellular aromatic compound metabolic process;cellular metabolic process;cellular process;cellular nitrogen compound metabolic process;nitrogen compound metabolic process;primary metabolic process;heterocycle metabolic process;organic cyclic compound metabolic process;cellular macromolecule metabolic process;gene expression;mRNA metabolic process;RNA binding;mRNA splicing, via spliceosome;RNA splicing, via transesterification reactions with bulged adenosine as nucleophile;RNA splicing, via transesterification reactions;RNA splicing	GO:0005737;GO:0044424;GO:0044464;GO:0005575;GO:0005623;GO:0005622;GO:0070062;GO:1903561;GO:0031982;GO:0043227;GO:0043226;GO:0005576;GO:0043230;GO:0044421;GO:0030529;GO:1990904;GO:0032991;GO:0016020;GO:0005654;GO:0031981;GO:0070013;GO:0043233;GO:0044422;GO:0031974;GO:0043229;GO:0044428;GO:0044446;GO:0005634;GO:0043231;GO:0045120;GO:0000166;GO:0036094;GO:0005488;GO:0003674;GO:1901265;GO:0097159;GO:1901363;GO:0044822;GO:0044212;GO:0000975;GO:0001067;GO:0003676;GO:0003677;GO:0006397;GO:0006396;GO:0016070;GO:0090304;GO:0043170;GO:0071704;GO:0008152;GO:0008150;GO:0006139;GO:0006725;GO:0044237;GO:0009987;GO:0034641;GO:0006807;GO:0044238;GO:0046483;GO:1901360;GO:0044260;GO:0010467;GO:0016071;GO:0003723;GO:0000398;GO:0000377;GO:0000375;GO:0008380	1597	TRINITY_DN103786_c2_g1_i2;TRINITY_DN103786_c2_g1_i3;TRINITY_DN103786_c2_g1_i4;TRINITY_DN103786_c2_g1_i5;TRINITY_DN103786_c2_g1_i6;TRINITY_DN103786_c2_g1_i7;TRINITY_DN103786_c2_g1_i8;TRINITY_DN103786_c2_g1_i10;TRINITY_DN103786_c2_g1_i11;TRINITY_DN103786_c2_g1_i13;TRINITY_DN103786_c2_g1_i14;TRINITY_DN103786_c2_g1_i15;TRINITY_DN103786_c2_g1_i16;TRINITY_DN103786_c2_g1_i17	PF13893.3^RRM_5^RNA recognition motif. (a.k.a. RRM, RBD, or RNP domain)^13-64^E:9.4e-13;PF13893.3^RRM_5^RNA recognition motif. (a.k.a. RRM, RBD, or RNP domain)^63-140^E:3.1e-30;PF13893.3^RRM_5^RNA recognition motif. (a.k.a. RRM, RBD, or RNP domain)^21-98^E:3.9e-30;PF13893.3^RRM_5^RNA recognition motif. (a.k.a. RRM, RBD, or RNP domain)^21-98^E:3.9e-30;PF13893.3^RRM_5^RNA recognition motif. (a.k.a. RRM, RBD, or RNP domain)^63-140^E:5.5e-30;PF13893.3^RRM_5^RNA recognition motif. (a.k.a. RRM, RBD, or RNP domain)^1-38^E:8.2e-06;PF13893.3^RRM_5^RNA recognition motif. (a.k.a. RRM, RBD, or RNP domain)^63-140^E:3.1e-30;PF13893.3^RRM_5^RNA recognition motif. (a.k.a. RRM, RBD, or RNP domain)^21-98^E:3.9e-30;PF13893.3^RRM_5^RNA recognition motif. (a.k.a. RRM, RBD, or RNP domain)^63-140^E:4.8e-30;PF13893.3^RRM_5^RNA recognition motif. (a.k.a. RRM, RBD, or RNP domain)^21-98^E:3.9e-30;PF13893.3^RRM_5^RNA recognition motif. (a.k.a. RRM, RBD, or RNP domain)^21-98^E:3.9e-30;PF13893.3^RRM_5^RNA recognition motif. (a.k.a. RRM, RBD, or RNP domain)^13-64^E:4e-13;PF13893.3^RRM_5^RNA recognition motif. (a.k.a. RRM, RBD, or RNP domain)^21-98^E:3.9e-30;PF13893.3^RRM_5^RNA recognition motif. (a.k.a. RRM, RBD, or RNP domain)^21-98^E:3.9e-30	.;.;.;.;.;.;.;.;.;.;.;.;.;.
TRINITY_DN90374_c1_g1	TRINITY_DN90374_c1_g1_i1	1	1005491143 ; PREDICTED: uncharacterized protein LOC107328045 [Acropora digitifera] ; 70779 ; 307	0.106857	NA	1.07688	0.510337	0	0	0.224453	0.350554	0.225111	0.111736	0.11501	0.546985	0	0	0.240571	0.375727	0.241276	0.11976	0.123269	933	TRINITY_DN90374_c1_g1_i1	gi|1005491143|ref|XP_015748244.1|	1005491143 ; PREDICTED: uncharacterized protein LOC107328045 [Acropora digitifera] ; 70779 ; 307	70779	species=Acropora digitifera;genus=Acropora;family=Acroporidae;suborder=Astrocoeniina;order=Scleractinia;subclass=Hexacorallia;class=Anthozoa;phylum=Cnidaria;no rank=Eumetazoa;kingdom=Metazoa;no rank=Opisthokonta;superkingdom=Eukaryota;no rank=cellular organisms;no rank=root	182	52.747	3.77e-59	182	176	182	933	307	56.6	59.3	NA	NA	NA	NA	NA	NA
TRINITY_DN101302_c0_g1	TRINITY_DN101302_c0_g1_i1;TRINITY_DN101302_c0_g1_i2;TRINITY_DN101302_c0_g1_i3;TRINITY_DN101302_c0_g1_i4;TRINITY_DN101302_c0_g1_i5;TRINITY_DN101302_c0_g1_i6;TRINITY_DN101302_c0_g1_i7;TRINITY_DN101302_c0_g1_i8;TRINITY_DN101302_c0_g1_i9;TRINITY_DN101302_c0_g1_i10;TRINITY_DN101302_c0_g1_i11;TRINITY_DN101302_c0_g1_i12;TRINITY_DN101302_c0_g1_i13;TRINITY_DN101302_c0_g1_i14;TRINITY_DN101302_c0_g1_i15;TRINITY_DN101302_c0_g1_i16	16	1005480767 ; PREDICTED: neuroguidin-like isoform X1 [Acropora digitifera] ; 70779 ; 315	0.106724	0.708092	1.07678	43.1234	27.25	48.925	33.6679	43.4686	31.0653	55.0859	35.193	37.2222	23.521	42.2299	29.0606	37.5202	26.8141	47.5477	30.377	1158.54	TRINITY_DN101302_c0_g1_i5	gi|1005480767|ref|XP_015777115.1|	1005480767 ; PREDICTED: neuroguidin-like isoform X1 [Acropora digitifera] ; 70779 ; 315	70779	species=Acropora digitifera;genus=Acropora;family=Acroporidae;suborder=Astrocoeniina;order=Scleractinia;subclass=Hexacorallia;class=Anthozoa;phylum=Cnidaria;no rank=Eumetazoa;kingdom=Metazoa;no rank=Opisthokonta;superkingdom=Eukaryota;no rank=cellular organisms;no rank=root	260	71.538	1.03e-118	256	257	256	3734	315	20.6	81.3	cytoplasm;intracellular part;cell part;cellular_component;cell;intracellular;nucleolus;nuclear part;intracellular organelle part;intracellular organelle;organelle;organelle part;nucleus;intracellular membrane-bounded organelle;membrane-bounded organelle;intracellular non-membrane-bounded organelle;non-membrane-bounded organelle;nuclear lumen;intracellular organelle lumen;organelle lumen;membrane-enclosed lumen;small-subunit processome;preribosome;intracellular ribonucleoprotein complex;ribonucleoprotein complex;macromolecular complex;maturation of SSU-rRNA from tricistronic rRNA transcript (SSU-rRNA, 5.8S rRNA, LSU-rRNA);maturation of SSU-rRNA;ribosomal small subunit biogenesis;ribosome biogenesis;ribonucleoprotein complex biogenesis;cellular component biogenesis;cellular component organization or biogenesis;biological_process;rRNA processing;rRNA metabolic process;ncRNA metabolic process;RNA metabolic process;nucleic acid metabolic process;macromolecule metabolic process;organic substance metabolic process;metabolic process;nucleobase-containing compound metabolic process;cellular aromatic compound metabolic process;cellular metabolic process;cellular process;cellular nitrogen compound metabolic process;nitrogen compound metabolic process;primary metabolic process;heterocycle metabolic process;organic cyclic compound metabolic process;cellular macromolecule metabolic process;ncRNA processing;RNA processing;gene expression;regulation of translation;regulation of cellular amide metabolic process;cellular amide metabolic process;regulation of cellular metabolic process;regulation of cellular process;regulation of biological process;biological regulation;regulation of metabolic process;regulation of nitrogen compound metabolic process;regulation of cellular protein metabolic process;cellular protein metabolic process;protein metabolic process;regulation of protein metabolic process;regulation of primary metabolic process;regulation of macromolecule metabolic process;regulation of cellular macromolecule biosynthetic process;cellular macromolecule biosynthetic process;cellular biosynthetic process;biosynthetic process;macromolecule biosynthetic process;organic substance biosynthetic process;regulation of macromolecule biosynthetic process;regulation of biosynthetic process;regulation of cellular biosynthetic process;translation;peptide biosynthetic process;organonitrogen compound biosynthetic process;organonitrogen compound metabolic process;peptide metabolic process;amide biosynthetic process;cellular nitrogen compound biosynthetic process;posttranscriptional regulation of gene expression;regulation of gene expression;axon;neuron projection;cell projection;neuron part;chromosome, centromeric region;chromosomal region;chromosomal part;chromosome;dendrite;somatodendritic compartment;filopodium;actin-based cell projection;	GO:0005737;GO:0044424;GO:0044464;GO:0005575;GO:0005623;GO:0005622;GO:0005730;GO:0044428;GO:0044446;GO:0043229;GO:0043226;GO:0044422;GO:0005634;GO:0043231;GO:0043227;GO:0043232;GO:0043228;GO:0031981;GO:0070013;GO:0043233;GO:0031974;GO:0032040;GO:0030684;GO:0030529;GO:1990904;GO:0032991;GO:0000462;GO:0030490;GO:0042274;GO:0042254;GO:0022613;GO:0044085;GO:0071840;GO:0008150;GO:0006364;GO:0016072;GO:0034660;GO:0016070;GO:0090304;GO:0043170;GO:0071704;GO:0008152;GO:0006139;GO:0006725;GO:0044237;GO:0009987;GO:0034641;GO:0006807;GO:0044238;GO:0046483;GO:1901360;GO:0044260;GO:0034470;GO:0006396;GO:0010467;GO:0006417;GO:0034248;GO:0043603;GO:0031323;GO:0050794;GO:0050789;GO:0065007;GO:0019222;GO:0051171;GO:0032268;GO:0044267;GO:0019538;GO:0051246;GO:0080090;GO:0060255;GO:2000112;GO:0034645;GO:0044249;GO:0009058;GO:0009059;GO:1901576;GO:0010556;GO:0009889;GO:0031326;GO:0006412;GO:0043043;GO:1901566;GO:1901564;GO:0006518;GO:0043604;GO:0044271;GO:0010608;GO:0010468;GO:0030424;GO:0043005;GO:0042995;GO:0097458;GO:0000775;GO:0098687;GO:0044427;GO:0005694;GO:0030425;GO:0036477;GO:0030175;GO:0098858;GO:0044822	1138	TRINITY_DN101302_c0_g1_i3;TRINITY_DN101302_c0_g1_i4;TRINITY_DN101302_c0_g1_i5;TRINITY_DN101302_c0_g1_i6;TRINITY_DN101302_c0_g1_i13;TRINITY_DN101302_c0_g1_i14	PF04000.12^Sas10_Utp3^Sas10/Utp3/C1D family^39-113^E:3.9e-14;PF04000.12^Sas10_Utp3^Sas10/Utp3/C1D family^39-113^E:3.2e-14;PF04000.12^Sas10_Utp3^Sas10/Utp3/C1D family^7-81^E:2.9e-14;PF04000.12^Sas10_Utp3^Sas10/Utp3/C1D family^7-81^E:3.5e-14;PF04000.12^Sas10_Utp3^Sas10/Utp3/C1D family^7-81^E:2.9e-14;PF04000.12^Sas10_Utp3^Sas10/Utp3/C1D family^39-113^E:3.2e-14	.;.;.;.;.;.
TRINITY_DN103966_c3_g2	TRINITY_DN103966_c3_g2_i1;TRINITY_DN103966_c3_g2_i2;TRINITY_DN103966_c3_g2_i3;TRINITY_DN103966_c3_g2_i4;TRINITY_DN103966_c3_g2_i5	5	1176088730 ; synaptotagmin 1-like [Orbicella faveolata] ; 48498 ; 719	0.106571	0.833624	1.07667	12.2481	10.9732	6.30674	11.4471	9.23125	10.3551	13.1849	10.9259	11.1753	10.012	5.75433	10.4444	8.42267	9.44807	12.03	9.9689	1096	TRINITY_DN103966_c3_g2_i5	gi|1176088730|ref|XP_020614720.1|	1176088730 ; synaptotagmin 1-like [Orbicella faveolata] ; 48498 ; 719	48498	species=Montastraea faveolata;genus=Montastraea;family=Montastraeidae;suborder=Faviina;order=Scleractinia;subclass=Hexacorallia;class=Anthozoa;phylum=Cnidaria;no rank=Eumetazoa;kingdom=Metazoa;no rank=Opisthokonta;superkingdom=Eukaryota;no rank=cellular organisms;no rank=root	141;110;110;37	96.454;35.455;35.455;97.297	2.71e-91;4.7e-14;4.7e-14;1.4e-13	394	142	394	1096	719	38.9	54.8	cell junction;cellular_component;integral component of membrane;intrinsic component of membrane;membrane part;membrane;integral component of synaptic vesicle membrane;integral component of organelle membrane;intrinsic component of organelle membrane;organelle part;organelle;organelle membrane;membrane-bounded organelle;intrinsic component of synaptic vesicle membrane;cytoplasmic vesicle part;intracellular organelle part;intracellular organelle;intracellular;cell part;cell;intracellular part;cytoplasmic part;cytoplasm;cytoplasmic vesicle;intracellular vesicle;vesicle;synapse part;synapse;neuron part;synaptic vesicle membrane;synaptic vesicle;exocytic vesicle;secretory vesicle;transport vesicle;endomembrane system;presynapse;exocytic vesicle membrane;transport vesicle membrane;bounding membrane of organelle;whole membrane;cytoplasmic vesicle membrane;vesicle membrane;neuromuscular junction;terminal bouton;axon part;cell projection part;cell projection;axon;neuron projection;axon terminus;neuron projection terminus;calcium ion binding;metal ion binding;cation binding;ion binding;binding;molecular_function;calcium-dependent phospholipid binding;phospholipid binding;anion binding;lipid binding;clathrin binding;protein binding;phosphatidylserine binding;modified amino acid binding;protein homodimerization activity;protein dimerization activity;identical protein binding;SNARE binding;syntaxin binding;calcium ion-regulated exocytosis of neurotransmitter;chemical synaptic transmission;anterograde trans-synaptic signaling;trans-synaptic signaling;synaptic signaling;cell-cell signaling;single organism signaling;single-organism process;biological_process;signaling;single-organism cellular process;cellular process;cell communication;synaptic vesicle exocytosis;synaptic vesicle cycle;transport;establishment of localization;localization;establishment of localization in cell;cellular localization;signal release from synapse;signal release;secretion by cell;secretion;single-organism transport;single-organism localization;synaptic vesicle transport;single-organism intracellular transport;intracellular transport;single-organism cellular localization;establishment of synaptic vesicle localization;establishment of vesicle localization;vesicle localization;organelle localization;establishment of organelle localization;synaptic vesicle localization;vesicle-mediated transport in synapse;vesicle-mediated transport;calcium ion regulated exocytosis;regulated exocytosis;exocytosis;neurotransmitter secretion;regulation of neurotransmitter levels;regulation of biological quality;biological regulation;neurotransmitter transport;presynaptic process involved in chemical synaptic transmission;larval locomotory behavior;locomotory behavior;behavior;larval behavior;single-multicellular organism process;multicellular organismal process;single-organism behavior;positive regulation of vesicle fusion;regulation of vesicle fusion;regulation of vesicle-mediated transport;regulation of cellular process;regulation of biological process;regulation of transport;regulation of localization;regulation of organelle organization;organelle organization;cellular component organization;cellular component organization or biogenesis;regulation of cellular component organization;vesicle fusion;organelle membrane fusion;organelle fusion;single-organism organelle organization;single-organism membrane fusion;single-organism membrane organization;membrane organization;membrane fusion;vesicle organization;positive regulation of organelle organization;positive regulation of cellular component organization;positive regulation of cellular process;positive regulation of biological process;positive regulation of transport;regulation of neuromuscular synaptic transmission;modulation of synaptic transmission;regulation of cell communication;regulation of signaling;neuromuscular synaptic transmission;regulation of pole plasm oskar mRNA localization;regulation of cellular component biogenesis;cellular component biogenesis;regulation of embryonic pattern specification;embryonic pattern specification;pattern specification process;multicellular organism development;single-organism developmental process;developmental process;anatomical structure development;embryo development;regulation of embryonic development;regulation of multicellular organismal development;regulation of developmental process;regulation of multicellular organismal process;regulation of cell maturation;cell maturation;cellular developmental process;developmental maturation;cell development;cell differentiation;regulation of cell development;regulation of cell differentiation;regulation of intracellular mRNA localization;intracellular mRNA localization;cellular macromolecule localization;macromolecule localization;RNA localization;regulation of cellular localization;pole plasm oskar mRNA localization;pole plasm mRNA localization;pole plasm RNA localization;pole plasm assembly;cellular component assembly;cytoplasm organization;cellular process involved in reproduction in multicellular organism;multicellular organism reproduction;reproduction;single organism reproductive process;reproductive process;oocyte anterior/posterior axis specification;anterior/posterior axis specification;axis specification;anterior/posterior pattern specification;regionalization;oocyte axis specification;oocyte construction;developmental process involved in reproduction;oocyte development;oocyte differentiation;oogenesis;female gamete generation;gamete generation;sexual reproduction;multi-organism reproductive process;multi-organism process;multicellular organismal reproductive process;germ cell development;maternal determination of anterior/posterior axis, embryo;anterior/posterior axis specification, embryo;tripartite regional subdivision;blastoderm segmentation;segmentation;embryonic axis specification;intracellular mRNA localization involved in anterior/posterior axis specification;intracellular mRNA localization involved in pattern specification process;regulation of oocyte development;regulation of oogenesis;regulation of reproductive process;regulation of multi-organism process;regulation of synapse structure or activity;rhythmic synaptic transmission;synaptic vesicle endocytosis;clathrin-dependent endocytosis;receptor-mediated endocytosis;endocytosis;synaptic vesicle recycling;chromaffin granule membrane;secretory granule membrane;secretory granule;chromaffin granule	GO:0030054;GO:0005575;GO:0016021;GO:0031224;GO:0044425;GO:0016020;GO:0030285;GO:0031301;GO:0031300;GO:0044422;GO:0043226;GO:0031090;GO:0043227;GO:0098563;GO:0044433;GO:0044446;GO:0043229;GO:0005622;GO:0044464;GO:0005623;GO:0044424;GO:0044444;GO:0005737;GO:0031410;GO:0097708;GO:0031982;GO:0044456;GO:0045202;GO:0097458;GO:0030672;GO:0008021;GO:0070382;GO:0099503;GO:0030133;GO:0012505;GO:0098793;GO:0099501;GO:0030658;GO:0098588;GO:0098805;GO:0030659;GO:0012506;GO:0031594;GO:0043195;GO:0033267;GO:0044463;GO:0042995;GO:0030424;GO:0043005;GO:0043679;GO:0044306;GO:0005509;GO:0046872;GO:0043169;GO:0043167;GO:0005488;GO:0003674;GO:0005544;GO:0005543;GO:0043168;GO:0008289;GO:0030276;GO:0005515;GO:0001786;GO:0072341;GO:0042803;GO:0046983;GO:0042802;GO:0000149;GO:0019905;GO:0048791;GO:0007268;GO:0098916;GO:0099537;GO:0099536;GO:0007267;GO:0044700;GO:0044699;GO:0008150;GO:0023052;GO:0044763;GO:0009987;GO:0007154;GO:0016079;GO:0099504;GO:0006810;GO:0051234;GO:0051179;GO:0051649;GO:0051641;GO:0099643;GO:0023061;GO:0032940;GO:0046903;GO:0044765;GO:1902578;GO:0048489;GO:1902582;GO:0046907;GO:1902580;GO:0097480;GO:0051650;GO:0051648;GO:0051640;GO:0051656;GO:0097479;GO:0099003;GO:0016192;GO:0017156;GO:0045055;GO:0006887;GO:0007269;GO:0001505;GO:0065008;GO:0065007;GO:0006836;GO:0099531;GO:0008345;GO:0007626;GO:0007610;GO:0030537;GO:0044707;GO:0032501;GO:0044708;GO:0031340;GO:0031338;GO:0060627;GO:0050794;GO:0050789;GO:0051049;GO:0032879;GO:0033043;GO:0006996;GO:0016043;GO:0071840;GO:0051128;GO:0006906;GO:0090174;GO:0048284;GO:1902589;GO:0044801;GO:0044802;GO:0061024;GO:0061025;GO:0016050;GO:0010638;GO:0051130;GO:0048522;GO:0048518;GO:0051050;GO:1900073;GO:0050804;GO:0010646;GO:0023051;GO:0007274;GO:0007317;GO:0044087;GO:0044085;GO:1902875;GO:0009880;GO:0007389;GO:0007275;GO:0044767;GO:0032502;GO:0048856;GO:0009790;GO:0045995;GO:2000026;GO:0050793;GO:0051239;GO:1903429;GO:0048469;GO:0048869;GO:0021700;GO:0048468;GO:0030154;GO:0060284;GO:0045595;GO:1904580;GO:0008298;GO:0070727;GO:0033036;GO:0006403;GO:0060341;GO:0045451;GO:0019094;GO:0007316;GO:0007315;GO:0022607;GO:0007028;GO:0022412;GO:0032504;GO:0000003;GO:0044702;GO:0022414;GO:0007314;GO:0009948;GO:0009798;GO:0009952;GO:0003002;GO:0007309;GO:0007308;GO:0003006;GO:0048599;GO:0009994;GO:0048477;GO:0007292;GO:0007276;GO:0019953;GO:0044703;GO:0051704;GO:0048609;GO:0007281;GO:0008358;GO:0008595;GO:0007351;GO:0007350;GO:0035282;GO:0000578;GO:0060811;GO:0060810;GO:0060281;GO:1905879;GO:2000241;GO:0043900;GO:0050803;GO:0060024;GO:0048488;GO:0072583;GO:0006898;GO:0006897;GO:0036465;GO:0042584;GO:0030667;GO:0030141;GO:0042583	1170	TRINITY_DN103966_c3_g2_i4;TRINITY_DN103966_c3_g2_i5	PF00168.27^C2^C2 domain^20-125^E:1.2e-25;PF00168.27^C2^C2 domain^20-125^E:1.2e-25	.;.
TRINITY_DN99167_c5_g1	TRINITY_DN99167_c5_g1_i1;TRINITY_DN99167_c5_g1_i2;TRINITY_DN99167_c5_g1_i3;TRINITY_DN99167_c5_g1_i4;TRINITY_DN99167_c5_g1_i5;TRINITY_DN99167_c5_g1_i6;TRINITY_DN99167_c5_g1_i7	7	1005473574 ; PREDICTED: endothelin-converting enzyme 2-like [Acropora digitifera] ; 70779 ; 421	0.106452	0.880463	1.07658	1.53101	1.2802	2.10225	6.06022	1.40221	1.35066	1.67604	9.20077	1.12412	0.939971	1.54355	4.44963	1.02956	0.991705	1.23061	6.75554	1361.96	TRINITY_DN99167_c5_g1_i3	gi|1005473574|ref|XP_015773609.1|	1005473574 ; PREDICTED: endothelin-converting enzyme 2-like [Acropora digitifera] ; 70779 ; 421	70779	species=Acropora digitifera;genus=Acropora;family=Acroporidae;suborder=Astrocoeniina;order=Scleractinia;subclass=Hexacorallia;class=Anthozoa;phylum=Cnidaria;no rank=Eumetazoa;kingdom=Metazoa;no rank=Opisthokonta;superkingdom=Eukaryota;no rank=cellular organisms;no rank=root	106	83.962	9.57e-62	106	106	106	2060	421	15.4	25.2	integral component of membrane;intrinsic component of membrane;membrane part;cellular_component;membrane;plasma membrane;cell part;cell;cell periphery;endopeptidase activity;peptidase activity, acting on L-amino acid peptides;peptidase activity;hydrolase activity;catalytic activity;molecular_function;metal ion binding;cation binding;ion binding;binding;metalloendopeptidase activity;metallopeptidase activity;protein homodimerization activity;protein dimerization activity;protein binding;identical protein binding;peptide hormone processing;hormone metabolic process;regulation of hormone levels;regulation of biological quality;biological regulation;biological_process;metabolic process;peptide metabolic process;organonitrogen compound metabolic process;organic substance metabolic process;nitrogen compound metabolic process;cellular amide metabolic process;cellular nitrogen compound metabolic process;cellular metabolic process;cellular process;protein processing;proteolysis;protein metabolic process;macromolecule metabolic process;primary metabolic process;protein maturation;gene expression;cytoplasmic vesicle membrane;cytoplasmic vesicle part;intracellular organelle part;intracellular organelle;intracellular;organelle;intracellular part;organelle part;cytoplasmic part;cytoplasm;cytoplasmic vesicle;intracellular vesicle;vesicle;membrane-bounded organelle;vesicle membrane;organelle membrane;Golgi membrane;bounding membrane of organelle;Golgi apparatus part;Golgi apparatus;intracellular membrane-bounded organelle;endomembrane system;methyltransferase activity;transferase activity, transferring one-carbon groups;transferase activity;brain development;single-organism developmental process;developmental process;single-organism process;central nervous system development;nervous system development;system development;multicellular organism development;single-multicellular organism process;multicellular organismal process;anatomical structure development;animal organ development;head development;cardioblast differentiation;cardiocyte differentiation;cell differentiation;cellular developmental process;single-organism cellular process;heart development;circulatory system development;stem cell differentiation;cell-cell signaling;single organism signaling;signaling;cell communication;early endosome;endosome;external side of plasma membrane;cell surface;plasma membrane part;side of membrane;extracellular exosome;extracellular vesicle;extracellular region;extracellular organelle;extracellular region part;intrinsic component of endosome membrane;endosomal part;endosome membrane;whole membrane;intrinsic component of organelle membrane;lysosomal membrane;lysosome;lytic vacuole;vacuole;lytic vacuole membrane;vacuolar membrane;vacuolar part;perinuclear region of cytoplasm;Weibel-Palade body;secretory granule;secretory vesicle;clathrin-coated vesicle;coated vesicle;peptide hormone binding;hormone binding;peptide binding;amide binding;apoptotic process;programmed cell death;cell death;bradykinin catabolic process;peptide catabolic process;organonitrogen compound catabolic process;organic substance catabolic process;catabolic process;cellular catabolic process;calcitonin catabolic process;cellular hormone metabolic process;hormone catabolic process;ear development;sensory organ development;embryonic digit morphogenesis;embryonic morphogenesis;anatomical structure morphogenesis;embryo development;embryonic limb morphogenesis;embryonic appendage morphogenesis;appendage morphogenesis;appendage development;limb morphogenesis;limb development;endothelin maturation;regulation of angiotensin levels in blood;regulation of systemic arterial blood pressure by circulatory renin-angiotensin;regulation of systemic arterial blood pressure by renin-angiotensin;regulation of systemic arterial blood pressure by hormone;regulation of systemic arterial blood pressure mediated by a chemical signal;regulation of systemic arterial blood pressure;regulation of blood pressure;blood circulation;circulatory system process;system process;endocrine process;regulation of angiotensin metabolic process;regulation of protein metabolic process;regulation of primary metabolic process;regulation of metabolic process;regulation of biological process;regulation of macromolecule metabolic process;pharyngeal system development;chordate embryonic development;embryo development ending in birth or egg hatching;positive regulation of cAMP biosynthetic process;positive regulation of cyclic nucleotide biosynthetic process;regulation of cyclic nucleotide biosynthetic process;regulation of nucleotide biosynthetic process;nucleotide biosynthetic process;nucleoside phosphate biosynthetic process;nucleobase-containing compound biosynthetic process;heterocycle biosynthetic process;heterocycle metabolic process;cellular biosynthetic process;biosynthetic process;cellular nitrogen compound biosynthetic process;organic cyclic compound biosynthetic process;organic cyclic compound metabolic process;organic substance biosynthetic process;nucleobase-containing compound metabolic process;cellular aromatic compound metabolic process;aromatic compound biosynthetic process;single-organism biosynthetic process;single-organism metabolic process;organophosphate biosynthetic process;organophosphate metabolic process;phosphorus metabolic process;nucleoside phosphate metabolic process;phosphate-containing compound metabolic process;nucleobase-containing small molecule metabolic process;small molecule metabolic process;nucleotide metabolic process;regulation of cellular biosynthetic process;regulation of cellular metabolic process;regulation of cellular process;regulation of biosynthetic process;regulation of nucleotide metabolic process;regulation of nucleobase-containing compound metabolic process;regulation of nitrogen compound metabolic process;regulation of phosphate metabolic process;regulation of phosphorus metabolic process;regulation of cyclic nucleotide metabolic process;cyclic nucleotide metabolic process;cyclic nucleotide biosynthetic process;positive regulation of nucleotide biosynthetic process;positive regulation of nucleotide metabolic process;positive regulation of phosphate metabolic process;positive regulation of phosphorus metabolic process;positive regulation of cellular metabolic process;positive regulation of metabolic process;positive regulation of biological process;positive regulation of cellular process;positive regulation of nucleobase-containing compound metabolic process;positive regulation of nitrogen compound metabolic process;positive regulation of cellular biosynthetic process;positive regulation of biosynthetic process;positive regulation of cyclic nucleotide metabolic process;cAMP biosynthetic process;cAMP metabolic process;purine ribonucleotide metabolic process;purine nucleotide metabolic process;purine-containing compound metabolic process;ribonucleotide metabolic process;ribose phosphate metabolic process;carbohydrate derivative metabolic process;purine ribonucleotide biosynthetic process;purine nucleotide biosynthetic process;purine-containing compound biosynthetic process;organonitrogen compound biosynthetic process;ribonucleotide biosynthetic process;ribose phosphate biosynthetic process;carbohydrate derivative biosynthetic process;cyclic purine nucleotide metabolic process;regulation of cAMP biosynthetic process;regulation of purine nucleotide biosynthetic process;regulation of purine nucleotide metabolic process;regulation of cAMP metabolic process;positive regulation of cAMP metabolic process;positive regulation of purine nucleotide metabolic process;positive regulation of purine nucleotide biosynthetic process;positive regulation of cardiac muscle hypertrophy;positive regulation of muscle hypertrophy;regulation of muscle hypertrophy;muscle hypertrophy;muscle system process;regulation of muscle system process;regulation of system process;regulation of multicellular organismal process;positive regulation of multicellular organismal process;regulation of cardiac muscle hypertrophy;cardiac muscle hypertrophy;striated muscle hypertrophy;regulation of muscle adaptation;regulation of response to stimulus;response to stimulus;muscle adaptation;positive regulation of G-protein coupled receptor protein signaling pathway;positive regulation of signal transduction;positive regulation of cell communication;regulation of cell communication;signal transduction;cellular response to stimulus;regulation of signal transduction;regulation of signaling;positive regulation of signaling;positive regulation of response to stimulus;G-protein coupled receptor signaling pathway;regulation of G-protein coupled receptor protein signaling pathway;positive regulation of receptor recycling;positive regulation of macromolecule metabolic process;receptor recycling;receptor metabolic process;cellular macromolecule metabolic process;regulation of receptor recycling;regulation of ERK1 and ERK2 cascade;ERK1 and ERK2 cascade;MAPK cascade;signal transduction by protein phosphorylation;protein phosphorylation;cellular protein modification process;cellular protein metabolic process;protein modification process;macromolecule modification;phosphorylation;intracellular signal transduction;regulation of MAPK cascade;regulation of protein phosphorylation;regulation of protein modification process;regulation of cellular protein metabolic process;regulation of phosphorylation;regulation of intracellular signal transduction;regulation of systemic arterial blood pressure by endothelin;regulation of vasoconstriction;vasoconstriction;negative regulation of blood vessel diameter;regulation of blood vessel diameter;regulation of blood vessel size;vascular process in circulatory system;regulation of tube size;regulation of anatomical structure size;regulation of tube diameter;regulation of blood circulation;;response to cadmium ion;response to metal ion;response to inorganic substance;response to chemical;response to drug;response to hypoxia;response to stress;response to decreased oxygen levels;response to oxygen levels;response to abiotic stimulus;response to muscle stretch;response to mechanical stimulus;response to external stimulus;substance P catabolic process;neuropeptide catabolic process	GO:0016021;GO:0031224;GO:0044425;GO:0005575;GO:0016020;GO:0005886;GO:0044464;GO:0005623;GO:0071944;GO:0004175;GO:0070011;GO:0008233;GO:0016787;GO:0003824;GO:0003674;GO:0046872;GO:0043169;GO:0043167;GO:0005488;GO:0004222;GO:0008237;GO:0042803;GO:0046983;GO:0005515;GO:0042802;GO:0016486;GO:0042445;GO:0010817;GO:0065008;GO:0065007;GO:0008150;GO:0008152;GO:0006518;GO:1901564;GO:0071704;GO:0006807;GO:0043603;GO:0034641;GO:0044237;GO:0009987;GO:0016485;GO:0006508;GO:0019538;GO:0043170;GO:0044238;GO:0051604;GO:0010467;GO:0030659;GO:0044433;GO:0044446;GO:0043229;GO:0005622;GO:0043226;GO:0044424;GO:0044422;GO:0044444;GO:0005737;GO:0031410;GO:0097708;GO:0031982;GO:0043227;GO:0012506;GO:0031090;GO:0000139;GO:0098588;GO:0044431;GO:0005794;GO:0043231;GO:0012505;GO:0008168;GO:0016741;GO:0016740;GO:0007420;GO:0044767;GO:0032502;GO:0044699;GO:0007417;GO:0007399;GO:0048731;GO:0007275;GO:0044707;GO:0032501;GO:0048856;GO:0048513;GO:0060322;GO:0010002;GO:0035051;GO:0030154;GO:0048869;GO:0044763;GO:0007507;GO:0072359;GO:0048863;GO:0007267;GO:0044700;GO:0023052;GO:0007154;GO:0005769;GO:0005768;GO:0009897;GO:0009986;GO:0044459;GO:0098552;GO:0070062;GO:1903561;GO:0005576;GO:0043230;GO:0044421;GO:0031302;GO:0044440;GO:0010008;GO:0098805;GO:0031300;GO:0005765;GO:0005764;GO:0000323;GO:0005773;GO:0098852;GO:0005774;GO:0044437;GO:0048471;GO:0033093;GO:0030141;GO:0099503;GO:0030136;GO:0030135;GO:0017046;GO:0042562;GO:0042277;GO:0033218;GO:0006915;GO:0012501;GO:0008219;GO:0010815;GO:0043171;GO:1901565;GO:1901575;GO:0009056;GO:0044248;GO:0010816;GO:0034754;GO:0042447;GO:0043583;GO:0007423;GO:0042733;GO:0048598;GO:0009653;GO:0009790;GO:0030326;GO:0035113;GO:0035107;GO:0048736;GO:0035108;GO:0060173;GO:0034959;GO:0002002;GO:0001991;GO:0003081;GO:0001990;GO:0003044;GO:0003073;GO:0008217;GO:0008015;GO:0003013;GO:0003008;GO:0050886;GO:0060177;GO:0051246;GO:0080090;GO:0019222;GO:0050789;GO:0060255;GO:0060037;GO:0043009;GO:0009792;GO:0030819;GO:0030804;GO:0030802;GO:0030808;GO:0009165;GO:1901293;GO:0034654;GO:0018130;GO:0046483;GO:0044249;GO:0009058;GO:0044271;GO:1901362;GO:1901360;GO:1901576;GO:0006139;GO:0006725;GO:0019438;GO:0044711;GO:0044710;GO:0090407;GO:0019637;GO:0006793;GO:0006753;GO:0006796;GO:0055086;GO:0044281;GO:0009117;GO:0031326;GO:0031323;GO:0050794;GO:0009889;GO:0006140;GO:0019219;GO:0051171;GO:0019220;GO:0051174;GO:0030799;GO:0009187;GO:0009190;GO:0030810;GO:0045981;GO:0045937;GO:0010562;GO:0031325;GO:0009893;GO:0048518;GO:0048522;GO:0045935;GO:0051173;GO:0031328;GO:0009891;GO:0030801;GO:0006171;GO:0046058;GO:0009150;GO:0006163;GO:0072521;GO:0009259;GO:0019693;GO:1901135;GO:0009152;GO:0006164;GO:0072522;GO:1901566;GO:0009260;GO:0046390;GO:1901137;GO:0052652;GO:0030817;GO:1900371;GO:1900542;GO:0030814;GO:0030816;GO:1900544;GO:1900373;GO:0010613;GO:0014742;GO:0014743;GO:0014896;GO:0003012;GO:0090257;GO:0044057;GO:0051239;GO:0051240;GO:0010611;GO:0003300;GO:0014897;GO:0043502;GO:0048583;GO:0050896;GO:0043500;GO:0045745;GO:0009967;GO:0010647;GO:0010646;GO:0007165;GO:0051716;GO:0009966;GO:0023051;GO:0023056;GO:0048584;GO:0007186;GO:0008277;GO:0001921;GO:0010604;GO:0001881;GO:0043112;GO:0044260;GO:0001919;GO:0070372;GO:0070371;GO:0000165;GO:0023014;GO:0006468;GO:0006464;GO:0044267;GO:0036211;GO:0043412;GO:0016310;GO:0035556;GO:0043408;GO:0001932;GO:0031399;GO:0032268;GO:0042325;GO:1902531;GO:0003100;GO:0019229;GO:0042310;GO:0097756;GO:0097746;GO:0050880;GO:0003018;GO:0035150;GO:0090066;GO:0035296;GO:1903522;GO:0042312;GO:0046686;GO:0010038;GO:0010035;GO:0042221;GO:0042493;GO:0001666;GO:0006950;GO:0036293;GO:0070482;GO:0009628;GO:0035994;GO:0009612;GO:0009605;GO:0010814;GO:0010813	1050	TRINITY_DN99167_c5_g1_i3;TRINITY_DN99167_c5_g1_i5	PF01431.18^Peptidase_M13^Peptidase family M13^6-97^E:7.3e-28;PF01431.18^Peptidase_M13^Peptidase family M13^6-215^E:2.5e-67	.;.
TRINITY_DN89878_c1_g1	TRINITY_DN89878_c1_g1_i1;TRINITY_DN89878_c1_g1_i2;TRINITY_DN89878_c1_g1_i3;TRINITY_DN89878_c1_g1_i4;TRINITY_DN89878_c1_g1_i5;TRINITY_DN89878_c1_g1_i6;TRINITY_DN89878_c1_g1_i7;TRINITY_DN89878_c1_g1_i8;TRINITY_DN89878_c1_g1_i9;TRINITY_DN89878_c1_g1_i10	10	1176069411 ; uncharacterized protein LOC110043441 [Orbicella faveolata] ; 48498 ; 423	0.106404	0.872444	1.07654	4.33786	4.20638	2.10225	4.48905	5.60886	6.86587	0.893889	4.83041	7.24244	7.02292	3.50989	7.49487	9.36448	11.4632	1.49243	8.06479	598.95	TRINITY_DN89878_c1_g1_i8	gi|1176069411|ref|XP_020604547.1|	1176069411 ; uncharacterized protein LOC110043441 [Orbicella faveolata] ; 48498 ; 423	48498	species=Montastraea faveolata;genus=Montastraea;family=Montastraeidae;suborder=Faviina;order=Scleractinia;subclass=Hexacorallia;class=Anthozoa;phylum=Cnidaria;no rank=Eumetazoa;kingdom=Metazoa;no rank=Opisthokonta;superkingdom=Eukaryota;no rank=cellular organisms;no rank=root	155	50.323	6.96e-38	154	154	154	1278	423	36.2	36.4	protein binding;binding;molecular_function	GO:0005515;GO:0005488;GO:0003674	18	TRINITY_DN89878_c1_g1_i4;TRINITY_DN89878_c1_g1_i5;TRINITY_DN89878_c1_g1_i7;TRINITY_DN89878_c1_g1_i8;TRINITY_DN89878_c1_g1_i9;TRINITY_DN89878_c1_g1_i10	PF00020.15^TNFR_c6^TNFR/NGFR cysteine-rich region^37-71^E:0.00031`PF00020.15^TNFR_c6^TNFR/NGFR cysteine-rich region^84-124^E:6e-05;PF00020.15^TNFR_c6^TNFR/NGFR cysteine-rich region^46-80^E:0.00043`PF00020.15^TNFR_c6^TNFR/NGFR cysteine-rich region^93-133^E:1.3e-06;PF00020.15^TNFR_c6^TNFR/NGFR cysteine-rich region^86-126^E:1.9e-06;PF00020.15^TNFR_c6^TNFR/NGFR cysteine-rich region^86-126^E:1.9e-06;PF00020.15^TNFR_c6^TNFR/NGFR cysteine-rich region^95-135^E:1.6e-06;PF00020.15^TNFR_c6^TNFR/NGFR cysteine-rich region^119-159^E:2.6e-05	sigP:1^36^0.588^YES;.;sigP:1^36^0.761^YES;sigP:1^36^0.761^YES;sigP:1^45^0.602^YES;.
TRINITY_DN92841_c1_g6	TRINITY_DN92841_c1_g6_i1;TRINITY_DN92841_c1_g6_i2	2	1005463355 ; PREDICTED: acid-sensing ion channel 3-like [Acropora digitifera] ; 70779 ; 487	0.10639	0.89147	1.07653	1.53101	2.01175	2.67559	1.12226	1.40221	2.36366	2.4582	1.72514	1.23868	1.62763	2.16472	0.90798	1.13448	1.91235	1.98883	1.39575	1236	TRINITY_DN92841_c1_g6_i2	gi|1005463355|ref|XP_015768697.1|	1005463355 ; PREDICTED: acid-sensing ion channel 3-like [Acropora digitifera] ; 70779 ; 487	70779	species=Acropora digitifera;genus=Acropora;family=Acroporidae;suborder=Astrocoeniina;order=Scleractinia;subclass=Hexacorallia;class=Anthozoa;phylum=Cnidaria;no rank=Eumetazoa;kingdom=Metazoa;no rank=Opisthokonta;superkingdom=Eukaryota;no rank=cellular organisms;no rank=root	369	72.9	0	369	368	369	1354	487	81.5	75.8	cytoplasm;intracellular part;cell part;cellular_component;cell;intracellular;integral component of plasma membrane;intrinsic component of plasma membrane;plasma membrane;membrane;cell periphery;intrinsic component of membrane;membrane part;plasma membrane part;integral component of membrane;cation channel activity;cation transmembrane transporter activity;ion transmembrane transporter activity;substrate-specific transmembrane transporter activity;transmembrane transporter activity;transporter activity;molecular_function;substrate-specific transporter activity;ion channel activity;substrate-specific channel activity;channel activity;passive transmembrane transporter activity;enterobactin transporter activity;siderophore transporter activity;ligand-gated sodium channel activity;sodium channel activity;sodium ion transmembrane transporter activity;metal ion transmembrane transporter activity;inorganic cation transmembrane transporter activity;monovalent inorganic cation transmembrane transporter activity;ligand-gated cation channel activity;ligand-gated ion channel activity;ligand-gated channel activity;transmembrane receptor activity;receptor activity;molecular transducer activity;gated channel activity;cation transmembrane transport;ion transmembrane transport;ion transport;transport;establishment of localization;localization;biological_process;transmembrane transport;cation transport;detection of chemical stimulus involved in sensory perception of pain;detection of chemical stimulus involved in sensory perception;sensory perception;neurological system process;system process;multicellular organismal process;sensory perception of chemical stimulus;detection of stimulus involved in sensory perception;detection of stimulus;response to stimulus;detection of chemical stimulus;response to chemical;sensory perception of pain;detection of mechanical stimulus involved in sensory perception of pain;detection of mechanical stimulus involved in sensory perception;sensory perception of mechanical stimulus;detection of mechanical stimulus;response to mechanical stimulus;response to external stimulus;response to abiotic stimulus;detection of abiotic stimulus;detection of external stimulus;detection of temperature stimulus involved in sensory perception of pain;detection of temperature stimulus involved in sensory perception;detection of temperature stimulus;response to temperature stimulus;sensory perception of temperature stimulus;response to acidic pH;response to pH;response to heat;response to stress;sensory perception of sour taste;sensory perception of taste;signal transduction;cellular process;cellular response to stimulus;single organism signaling;single-organism process;signaling;cell communication;regulation of cellular process;regulation of biological process;biological regulation;sodium ion transmembrane transport;sodium ion transport;metal ion transport;monovalent inorganic cation transport;inorganic cation transmembrane transport;inorganic ion transmembrane transport	GO:0005737;GO:0044424;GO:0044464;GO:0005575;GO:0005623;GO:0005622;GO:0005887;GO:0031226;GO:0005886;GO:0016020;GO:0071944;GO:0031224;GO:0044425;GO:0044459;GO:0016021;GO:0005261;GO:0008324;GO:0015075;GO:0022891;GO:0022857;GO:0005215;GO:0003674;GO:0022892;GO:0005216;GO:0022838;GO:0015267;GO:0022803;GO:0042931;GO:0042927;GO:0015280;GO:0005272;GO:0015081;GO:0046873;GO:0022890;GO:0015077;GO:0099094;GO:0015276;GO:0022834;GO:0099600;GO:0004872;GO:0060089;GO:0022836;GO:0098655;GO:0034220;GO:0006811;GO:0006810;GO:0051234;GO:0051179;GO:0008150;GO:0055085;GO:0006812;GO:0050968;GO:0050907;GO:0007600;GO:0050877;GO:0003008;GO:0032501;GO:0007606;GO:0050906;GO:0051606;GO:0050896;GO:0009593;GO:0042221;GO:0019233;GO:0050966;GO:0050974;GO:0050954;GO:0050982;GO:0009612;GO:0009605;GO:0009628;GO:0009582;GO:0009581;GO:0050965;GO:0050961;GO:0016048;GO:0009266;GO:0050951;GO:0010447;GO:0009268;GO:0009408;GO:0006950;GO:0050915;GO:0050909;GO:0007165;GO:0009987;GO:0051716;GO:0044700;GO:0044699;GO:0023052;GO:0007154;GO:0050794;GO:0050789;GO:0065007;GO:0035725;GO:0006814;GO:0030001;GO:0015672;GO:0098662;GO:0098660	472	TRINITY_DN92841_c1_g6_i1;TRINITY_DN92841_c1_g6_i2	PF00858.21^ASC^Amiloride-sensitive sodium channel^37-368^E:8.3e-64;PF00858.21^ASC^Amiloride-sensitive sodium channel^37-368^E:8.3e-64	.;.
TRINITY_DN100345_c0_g2	TRINITY_DN100345_c0_g2_i1;TRINITY_DN100345_c0_g2_i2;TRINITY_DN100345_c0_g2_i3;TRINITY_DN100345_c0_g2_i4;TRINITY_DN100345_c0_g2_i5;TRINITY_DN100345_c0_g2_i6;TRINITY_DN100345_c0_g2_i7;TRINITY_DN100345_c0_g2_i8;TRINITY_DN100345_c0_g2_i9;TRINITY_DN100345_c0_g2_i10;TRINITY_DN100345_c0_g2_i11;TRINITY_DN100345_c0_g2_i12;TRINITY_DN100345_c0_g2_i13;TRINITY_DN100345_c0_g2_i14;TRINITY_DN100345_c0_g2_i15;TRINITY_DN100345_c0_g2_i16;TRINITY_DN100345_c0_g2_i17;TRINITY_DN100345_c0_g2_i18;TRINITY_DN100345_c0_g2_i19;TRINITY_DN100345_c0_g2_i20	20	1005483460 ; PREDICTED: uncharacterized protein LOC107356287 [Acropora digitifera] ; 70779 ; 991	0.106361	0.850388	1.07651	10.9722	25.2383	7.64454	8.0803	5.49201	20.1474	13.1849	16.1014	4.87012	11.2022	3.39309	3.58651	2.43767	8.94259	5.85222	7.14672	2252.97	TRINITY_DN100345_c0_g2_i3	gi|1005483460|ref|XP_015778398.1|	1005483460 ; PREDICTED: uncharacterized protein LOC107356287 [Acropora digitifera] ; 70779 ; 991	70779	species=Acropora digitifera;genus=Acropora;family=Acroporidae;suborder=Astrocoeniina;order=Scleractinia;subclass=Hexacorallia;class=Anthozoa;phylum=Cnidaria;no rank=Eumetazoa;kingdom=Metazoa;no rank=Opisthokonta;superkingdom=Eukaryota;no rank=cellular organisms;no rank=root	835	85.509	0	835	835	835	6573	991	38.1	84.3	NA	NA	NA	TRINITY_DN100345_c0_g2_i1;TRINITY_DN100345_c0_g2_i2;TRINITY_DN100345_c0_g2_i3;TRINITY_DN100345_c0_g2_i4;TRINITY_DN100345_c0_g2_i6;TRINITY_DN100345_c0_g2_i7;TRINITY_DN100345_c0_g2_i9;TRINITY_DN100345_c0_g2_i10;TRINITY_DN100345_c0_g2_i11;TRINITY_DN100345_c0_g2_i12;TRINITY_DN100345_c0_g2_i13;TRINITY_DN100345_c0_g2_i14;TRINITY_DN100345_c0_g2_i15;TRINITY_DN100345_c0_g2_i16;TRINITY_DN100345_c0_g2_i17;TRINITY_DN100345_c0_g2_i18;TRINITY_DN100345_c0_g2_i19;TRINITY_DN100345_c0_g2_i20	PF02992.11^Transposase_21^Transposase family tnp2^192-350^E:1.1e-18;PF02992.11^Transposase_21^Transposase family tnp2^192-350^E:1.1e-18;PF02992.11^Transposase_21^Transposase family tnp2^192-350^E:1.1e-18;PF02992.11^Transposase_21^Transposase family tnp2^192-350^E:1.1e-18;PF02992.11^Transposase_21^Transposase family tnp2^329-487^E:9.1e-19;PF02992.11^Transposase_21^Transposase family tnp2^5-121^E:3e-14;PF02992.11^Transposase_21^Transposase family tnp2^192-350^E:1.1e-18;PF02992.11^Transposase_21^Transposase family tnp2^192-350^E:1.1e-18;PF02992.11^Transposase_21^Transposase family tnp2^192-350^E:1.1e-18;PF02992.11^Transposase_21^Transposase family tnp2^329-487^E:1.4e-18;PF02992.11^Transposase_21^Transposase family tnp2^278-436^E:6.8e-19;PF02992.11^Transposase_21^Transposase family tnp2^171-329^E:2.1e-19;PF02992.11^Transposase_21^Transposase family tnp2^329-487^E:1.3e-18;PF02992.11^Transposase_21^Transposase family tnp2^329-487^E:1.3e-18;PF02992.11^Transposase_21^Transposase family tnp2^192-350^E:1.1e-18;PF02992.11^Transposase_21^Transposase family tnp2^192-350^E:7.7e-19;PF02992.11^Transposase_21^Transposase family tnp2^192-350^E:1.1e-18;PF02992.11^Transposase_21^Transposase family tnp2^279-437^E:1.2e-18	.;.;.;.;.;.;.;.;.;.;.;.;.;.;.;.;.;.
TRINITY_DN101090_c4_g1	TRINITY_DN101090_c4_g1_i1;TRINITY_DN101090_c4_g1_i2;TRINITY_DN101090_c4_g1_i3;TRINITY_DN101090_c4_g1_i4;TRINITY_DN101090_c4_g1_i5	5	1176063473 ; cleavage stimulation factor subunit 3-like [Orbicella faveolata] ; 48498 ; 725	0.106266	0.801877	1.07644	12.7584	22.3121	20.258	9.65147	13.4379	17.5586	20.7829	16.3314	10.2294	17.8893	16.2424	7.73832	10.7742	14.0781	16.6633	13.0941	1247.23	TRINITY_DN101090_c4_g1_i5	gi|1176063473|ref|XP_020601880.1|	1176063473 ; cleavage stimulation factor subunit 3-like [Orbicella faveolata] ; 48498 ; 725	48498	species=Montastraea faveolata;genus=Montastraea;family=Montastraeidae;suborder=Faviina;order=Scleractinia;subclass=Hexacorallia;class=Anthozoa;phylum=Cnidaria;no rank=Eumetazoa;kingdom=Metazoa;no rank=Opisthokonta;superkingdom=Eukaryota;no rank=cellular organisms;no rank=root	141	87.234	1.68e-79	140	140	140	1311	725	32	19.3	nucleoplasm;nuclear lumen;intracellular organelle lumen;organelle lumen;organelle part;cellular_component;organelle;membrane-enclosed lumen;intracellular organelle;intracellular;cell part;cell;intracellular part;nuclear part;intracellular organelle part;nucleus;intracellular membrane-bounded organelle;membrane-bounded organelle;mRNA binding;RNA binding;nucleic acid binding;heterocyclic compound binding;binding;molecular_function;organic cyclic compound binding;;gene expression;macromolecule metabolic process;organic substance metabolic process;metabolic process;biological_process;mRNA 3'-end processing;RNA 3'-end processing;RNA processing;RNA metabolic process;nucleic acid metabolic process;nucleobase-containing compound metabolic process;cellular aromatic compound metabolic process;cellular metabolic process;cellular process;cellular nitrogen compound metabolic process;nitrogen compound metabolic process;primary metabolic process;heterocycle metabolic process;organic cyclic compound metabolic process;cellular macromolecule metabolic process;mRNA processing;mRNA metabolic process;mRNA cleavage;RNA phosphodiester bond hydrolysis;nucleic acid phosphodiester bond hydrolysis;mRNA polyadenylation;RNA polyadenylation;mRNA splicing, via spliceosome;RNA splicing, via transesterification reactions with bulged adenosine as nucleophile;RNA splicing, via transesterification reactions;RNA splicing;termination of RNA polymerase II transcription;DNA-templated transcription, termination;RNA biosynthetic process;nucleobase-containing compound biosynthetic process;heterocycle biosynthetic process;cellular biosynthetic process;biosynthetic process;cellular nitrogen compound biosynthetic process;organic cyclic compound biosynthetic process;organic substance biosynthetic process;aromatic compound biosynthetic process;macromolecule biosynthetic process;transcription, DNA-templated;nucleic acid-templated transcription;cellular macromolecule biosynthetic process;transcription from RNA polymerase II promoter	GO:0005654;GO:0031981;GO:0070013;GO:0043233;GO:0044422;GO:0005575;GO:0043226;GO:0031974;GO:0043229;GO:0005622;GO:0044464;GO:0005623;GO:0044424;GO:0044428;GO:0044446;GO:0005634;GO:0043231;GO:0043227;GO:0003729;GO:0003723;GO:0003676;GO:1901363;GO:0005488;GO:0003674;GO:0097159;GO:0044822;GO:0010467;GO:0043170;GO:0071704;GO:0008152;GO:0008150;GO:0031124;GO:0031123;GO:0006396;GO:0016070;GO:0090304;GO:0006139;GO:0006725;GO:0044237;GO:0009987;GO:0034641;GO:0006807;GO:0044238;GO:0046483;GO:1901360;GO:0044260;GO:0006397;GO:0016071;GO:0006379;GO:0090501;GO:0090305;GO:0006378;GO:0043631;GO:0000398;GO:0000377;GO:0000375;GO:0008380;GO:0006369;GO:0006353;GO:0032774;GO:0034654;GO:0018130;GO:0044249;GO:0009058;GO:0044271;GO:1901362;GO:1901576;GO:0019438;GO:0009059;GO:0006351;GO:0097659;GO:0034645;GO:0006366	535	NA	NA	NA
TRINITY_DN100183_c0_g5	TRINITY_DN100183_c0_g5_i1;TRINITY_DN100183_c0_g5_i2	2	1005459444 ; PREDICTED: uncharacterized protein LOC107345587 [Acropora digitifera] ; 70779 ; 1505	0.106118	NA	1.07633	1.78618	0.548658	0	0	1.40221	1.23811	0	0	1.04516	0.321041	0	0	0.820488	0.724463	0	0	1709	TRINITY_DN100183_c0_g5_i2	gi|1005459444|ref|XP_015766805.1|	1005459444 ; PREDICTED: uncharacterized protein LOC107345587 [Acropora digitifera] ; 70779 ; 1505	70779	species=Acropora digitifera;genus=Acropora;family=Acroporidae;suborder=Astrocoeniina;order=Scleractinia;subclass=Hexacorallia;class=Anthozoa;phylum=Cnidaria;no rank=Eumetazoa;kingdom=Metazoa;no rank=Opisthokonta;superkingdom=Eukaryota;no rank=cellular organisms;no rank=root	433	53.58	1.09e-144	427	423	427	1775	1505	71.5	28.4	NA	NA	NA	NA	NA	NA
TRINITY_DN101737_c2_g5	TRINITY_DN101737_c2_g5_i1	1	957847466 ; PREDICTED: uncharacterized protein LOC106814419 [Priapulus caudatus] ; 37621 ; 700	0.105977	0.918785	1.07622	0	1.2802	1.52891	0.224453	0	1.013	0.558681	2.18518	0	1.19089	1.42224	0.208793	0	0.942323	0.519703	2.03273	1075	TRINITY_DN101737_c2_g5_i1	gi|957847466|ref|XP_014674219.1|	957847466 ; PREDICTED: uncharacterized protein LOC106814419 [Priapulus caudatus] ; 37621 ; 700	37621	species=Priapulus caudatus;genus=Priapulus;family=Priapulidae;phylum=Priapulida;superphylum=Scalidophora;no rank=Ecdysozoa;no rank=Protostomia;no rank=Bilateria;no rank=Eumetazoa;kingdom=Metazoa;no rank=Opisthokonta;superkingdom=Eukaryota;no rank=cellular organisms;no rank=root	92	46.739	1.49e-16	92	92	92	1075	700	25.7	13.1	NA	NA	NA	NA	NA	NA
TRINITY_DN103574_c2_g2	TRINITY_DN103574_c2_g2_i1;TRINITY_DN103574_c2_g2_i2;TRINITY_DN103574_c2_g2_i3;TRINITY_DN103574_c2_g2_i4;TRINITY_DN103574_c2_g2_i5;TRINITY_DN103574_c2_g2_i6;TRINITY_DN103574_c2_g2_i7;TRINITY_DN103574_c2_g2_i8;TRINITY_DN103574_c2_g2_i9;TRINITY_DN103574_c2_g2_i10;TRINITY_DN103574_c2_g2_i11;TRINITY_DN103574_c2_g2_i12	12	1176111714 ; uncharacterized protein LOC110064198 [Orbicella faveolata] ; 48498 ; 265	0.105782	0.694579	1.07608	60.2197	52.8541	54.6585	45.5639	60.8795	55.7149	65.1422	48.3041	24.8821	21.8387	22.5843	18.8265	25.1547	23.0208	26.916	19.9587	2420.2	TRINITY_DN103574_c2_g2_i5	gi|1176111714|ref|XP_020626862.1|	1176111714 ; uncharacterized protein LOC110064198 [Orbicella faveolata] ; 48498 ; 265	48498	species=Montastraea faveolata;genus=Montastraea;family=Montastraeidae;suborder=Faviina;order=Scleractinia;subclass=Hexacorallia;class=Anthozoa;phylum=Cnidaria;no rank=Eumetazoa;kingdom=Metazoa;no rank=Opisthokonta;superkingdom=Eukaryota;no rank=cellular organisms;no rank=root	215	58.605	1.74e-65	205	192	205	4947	265	11.6	77.4	cytoplasm;intracellular part;cell part;cellular_component;cell;intracellular;cytosol;cytoplasmic part;membrane;nucleus;intracellular membrane-bounded organelle;membrane-bounded organelle;organelle;intracellular organelle;perinuclear region of cytoplasm;cAMP-dependent protein kinase activity;cyclic nucleotide-dependent protein kinase activity;protein serine/threonine kinase activity;protein kinase activity;phosphotransferase activity, alcohol group as acceptor;transferase activity, transferring phosphorus-containing groups;transferase activity;catalytic activity;molecular_function;kinase activity;metal ion binding;cation binding;ion binding;binding;Rho guanyl-nucleotide exchange factor activity;Ras guanyl-nucleotide exchange factor activity;guanyl-nucleotide exchange factor activity;molecular function regulator;signal transducer activity;apoptotic signaling pathway;apoptotic process;programmed cell death;cell death;single-organism cellular process;cellular process;biological_process;single-organism process;signal transduction;cellular response to stimulus;response to stimulus;single organism signaling;signaling;cell communication;regulation of cellular process;regulation of biological process;biological regulation;neurotrophin TRK receptor signaling pathway;neurotrophin signaling pathway;cell surface receptor signaling pathway;cellular response to growth factor stimulus;response to growth factor;response to organic substance;response to chemical;cellular response to organic substance;cellular response to chemical stimulus;transmembrane receptor protein tyrosine kinase signaling pathway;enzyme linked receptor protein signaling pathway;nuclear export;nucleocytoplasmic transport;nuclear transport;intracellular transport;cellular localization;localization;establishment of localization in cell;establishment of localization;transport;positive regulation of apoptotic process;regulation of apoptotic process;regulation of programmed cell death;regulation of cell death;positive regulation of programmed cell death;positive regulation of cell death;positive regulation of cellular process;positive regulation of biological process;protein phosphorylation;cellular protein modification process;cellular protein metabolic process;protein metabolic process;macromolecule metabolic process;organic substance metabolic process;metabolic process;primary metabolic process;cellular macromolecule metabolic process;cellular metabolic process;protein modification process;macromolecule modification;phosphorylation;phosphate-containing compound metabolic process;phosphorus metabolic process;regulation of cardiac muscle hypertrophy;cardiac muscle hypertrophy;striated muscle hypertrophy;muscle hypertrophy;muscle system process;system process;multicellular organismal process;regulation of muscle hypertrophy;regulation of muscle system process;regulation of system process;regulation of multicellular organismal process;regulation of muscle adaptation;regulation of response to stimulus;muscle adaptation;regulation of glucocorticoid mediated signaling pathway;regulation of signal transduction;regulation of cell communication;regulation of signaling;glucocorticoid mediated signaling pathway;steroid hormone mediated signaling pathway;hormone-mediated signaling pathway;cellular response to hormone stimulus;cellular response to endogenous stimulus;response to endogenous stimulus;response to hormone;cellular response to steroid hormone stimulus;response to steroid hormone;response to organic cyclic compound;response to lipid;cellular response to lipid;cellular response to organic cyclic compound;cellular response to glucocorticoid stimulus;cellular response to corticosteroid stimulus;response to corticosteroid;response to glucocorticoid;regulation of protein kinase activity;regulation of protein phosphorylation;regulation of protein modification process;regulation of cellular protein metabolic process;regulation of protein metabolic process;regulation of primary metabolic process;regulation of metabolic process;regulation of macromolecule metabolic process;regulation of cellular metabolic process;regulation of phosphorylation;regulation of phosphate metabolic process;regulation of phosphorus metabolic process;regulation of kinase activity;regulation of transferase activity;regulation of catalytic activity;regulation of molecular function;regulation of Rho protein signal transduction;Rho protein signal transduction;Ras protein signal transduction;small GTPase mediated signal transduction;intracellular signal transduction;regulation of Ras protein signal transduction;regulation of small GTPase mediated signal transduction;regulation of intracellular signal transduction;apical part of cell;apical plasma membrane;plasma membrane region;plasma membrane part;membrane part;plasma membrane;cell periphery;cell junction;cytoskeleton;intracellular non-membrane-bounded organelle;non-membrane-bounded organelle;extracellular exosome;extracellular vesicle;vesicle;extracellular region;extracellular organelle;extracellular region part;actin cytoskeleton organization;cytoskeleton organization;organelle organization;cellular component organization;cellular component organization or biogenesis;actin filament-based process;single-organism organelle organization;positive regulation of GTPase activity;positive regulation of hydrolase activity;regulation of hydrolase activity;positive regulation of catalytic activity;positive regulation of molecular function;regulation of GTPase activity;regulation of cell shape;regulation of biological quality;regulation of cell morphogenesis;regulation of cellular component organization;cell morphogenesis;cellular component morphogenesis;cellular developmental process;single-organism developmental process;developmental process;anatomical structure morphogenesis;anatomical structure development;regulation of anatomical structure morphogenesis;regulation of developmental process;transforming growth factor beta receptor signaling pathway;transmembrane receptor protein serine/threonine kinase signaling pathway;cellular response to transforming growth factor beta stimulus;response to transforming growth factor beta	GO:0005737;GO:0044424;GO:0044464;GO:0005575;GO:0005623;GO:0005622;GO:0005829;GO:0044444;GO:0016020;GO:0005634;GO:0043231;GO:0043227;GO:0043226;GO:0043229;GO:0048471;GO:0004691;GO:0004690;GO:0004674;GO:0004672;GO:0016773;GO:0016772;GO:0016740;GO:0003824;GO:0003674;GO:0016301;GO:0046872;GO:0043169;GO:0043167;GO:0005488;GO:0005089;GO:0005088;GO:0005085;GO:0098772;GO:0004871;GO:0097190;GO:0006915;GO:0012501;GO:0008219;GO:0044763;GO:0009987;GO:0008150;GO:0044699;GO:0007165;GO:0051716;GO:0050896;GO:0044700;GO:0023052;GO:0007154;GO:0050794;GO:0050789;GO:0065007;GO:0048011;GO:0038179;GO:0007166;GO:0071363;GO:0070848;GO:0010033;GO:0042221;GO:0071310;GO:0070887;GO:0007169;GO:0007167;GO:0051168;GO:0006913;GO:0051169;GO:0046907;GO:0051641;GO:0051179;GO:0051649;GO:0051234;GO:0006810;GO:0043065;GO:0042981;GO:0043067;GO:0010941;GO:0043068;GO:0010942;GO:0048522;GO:0048518;GO:0006468;GO:0006464;GO:0044267;GO:0019538;GO:0043170;GO:0071704;GO:0008152;GO:0044238;GO:0044260;GO:0044237;GO:0036211;GO:0043412;GO:0016310;GO:0006796;GO:0006793;GO:0010611;GO:0003300;GO:0014897;GO:0014896;GO:0003012;GO:0003008;GO:0032501;GO:0014743;GO:0090257;GO:0044057;GO:0051239;GO:0043502;GO:0048583;GO:0043500;GO:1900169;GO:0009966;GO:0010646;GO:0023051;GO:0043402;GO:0043401;GO:0009755;GO:0032870;GO:0071495;GO:0009719;GO:0009725;GO:0071383;GO:0048545;GO:0014070;GO:0033993;GO:0071396;GO:0071407;GO:0071385;GO:0071384;GO:0031960;GO:0051384;GO:0045859;GO:0001932;GO:0031399;GO:0032268;GO:0051246;GO:0080090;GO:0019222;GO:0060255;GO:0031323;GO:0042325;GO:0019220;GO:0051174;GO:0043549;GO:0051338;GO:0050790;GO:0065009;GO:0035023;GO:0007266;GO:0007265;GO:0007264;GO:0035556;GO:0046578;GO:0051056;GO:1902531;GO:0045177;GO:0016324;GO:0098590;GO:0044459;GO:0044425;GO:0005886;GO:0071944;GO:0030054;GO:0005856;GO:0043232;GO:0043228;GO:0070062;GO:1903561;GO:0031982;GO:0005576;GO:0043230;GO:0044421;GO:0030036;GO:0007010;GO:0006996;GO:0016043;GO:0071840;GO:0030029;GO:1902589;GO:0043547;GO:0051345;GO:0051336;GO:0043085;GO:0044093;GO:0043087;GO:0008360;GO:0065008;GO:0022604;GO:0051128;GO:0000902;GO:0032989;GO:0048869;GO:0044767;GO:0032502;GO:0009653;GO:0048856;GO:0022603;GO:0050793;GO:0007179;GO:0007178;GO:0071560;GO:0071559	1737	TRINITY_DN103574_c2_g2_i5;TRINITY_DN103574_c2_g2_i5;TRINITY_DN103574_c2_g2_i7;TRINITY_DN103574_c2_g2_i9;TRINITY_DN103574_c2_g2_i9	PF00169.26^PH^PH domain^16-113^E:3.1e-06;PF00621.17^RhoGEF^RhoGEF domain^5-99^E:2.7e-21;PF00621.17^RhoGEF^RhoGEF domain^5-99^E:4.7e-20;PF00169.26^PH^PH domain^30-113^E:4.8e-06;PF00621.17^RhoGEF^RhoGEF domain^5-99^E:2.7e-21	.;.;.;.;.
TRINITY_DN91981_c1_g1	TRINITY_DN91981_c1_g1_i1;TRINITY_DN91981_c1_g1_i2;TRINITY_DN91981_c1_g1_i3;TRINITY_DN91981_c1_g1_i4;TRINITY_DN91981_c1_g1_i5;TRINITY_DN91981_c1_g1_i6;TRINITY_DN91981_c1_g1_i7;TRINITY_DN91981_c1_g1_i8;TRINITY_DN91981_c1_g1_i9;TRINITY_DN91981_c1_g1_i10	10	999976592 ; hypothetical protein AC249_AIPGENE8658 [Exaiptasia pallida] ; 1720309 ; 334	0.105762	0.849021	1.07606	5.6137	11.3389	5.7334	4.48905	7.59533	10.5802	3.57556	7.93567	3.47949	7.02811	3.55368	2.78241	4.70774	6.55782	2.2162	4.91869	1613.37	TRINITY_DN91981_c1_g1_i10	gi|999976592|gb|KXJ15766.1|	999976592 ; hypothetical protein AC249_AIPGENE8658 [Exaiptasia pallida] ; 1720309 ; 334	1720309	species=Exaiptasia pallida;genus=Exaiptasia;family=Aiptasiidae;order=Actiniaria;subclass=Hexacorallia;class=Anthozoa;phylum=Cnidaria;no rank=Eumetazoa;kingdom=Metazoa;no rank=Opisthokonta;superkingdom=Eukaryota;no rank=cellular organisms;no rank=root	129	63.566	8.82e-47	129	129	129	3399	334	11.4	38.6	NA	NA	NA	NA	NA	NA
TRINITY_DN78225_c0_g2	TRINITY_DN78225_c0_g2_i1;TRINITY_DN78225_c0_g2_i2	2	1005419424 ; PREDICTED: uncharacterized protein F54H12.2-like [Acropora digitifera] ; 70779 ; 475	0.105701	NA	1.07602	0.510337	0	0.191113	0	0.116851	0.337666	0.111736	0.230019	0.967885	0	0.362458	0	0.221616	0.640404	0.211914	0.436246	527.27	TRINITY_DN78225_c0_g2_i1	gi|1005419424|ref|XP_015752539.1|	1005419424 ; PREDICTED: uncharacterized protein F54H12.2-like [Acropora digitifera] ; 70779 ; 475	70779	species=Acropora digitifera;genus=Acropora;family=Acroporidae;suborder=Astrocoeniina;order=Scleractinia;subclass=Hexacorallia;class=Anthozoa;phylum=Cnidaria;no rank=Eumetazoa;kingdom=Metazoa;no rank=Opisthokonta;superkingdom=Eukaryota;no rank=cellular organisms;no rank=root	198	43.434	3.63e-46	198	182	198	741	475	73.7	41.7	cytosol;cytoplasm;intracellular part;cell part;cellular_component;cell;intracellular;cytoplasmic part;ribonucleoside-diphosphate reductase complex;cytosolic part;oxidoreductase complex;catalytic complex;macromolecular complex;ribonucleoside-diphosphate reductase activity, thioredoxin disulfide as acceptor;ribonucleoside-diphosphate reductase activity;oxidoreductase activity, acting on CH or CH2 groups, disulfide as acceptor;oxidoreductase activity, acting on CH or CH2 groups;oxidoreductase activity;catalytic activity;molecular_function;deoxyribonucleotide biosynthetic process;carbohydrate derivative biosynthetic process;carbohydrate derivative metabolic process;organic substance metabolic process;metabolic process;biological_process;organic substance biosynthetic process;biosynthetic process;deoxyribonucleotide metabolic process;nucleotide metabolic process;nucleoside phosphate metabolic process;phosphate-containing compound metabolic process;phosphorus metabolic process;cellular metabolic process;cellular process;nucleobase-containing small molecule metabolic process;small molecule metabolic process;single-organism metabolic process;single-organism process;nucleobase-containing compound metabolic process;cellular aromatic compound metabolic process;cellular nitrogen compound metabolic process;nitrogen compound metabolic process;primary metabolic process;heterocycle metabolic process;organic cyclic compound metabolic process;single-organism cellular process;organophosphate metabolic process;nucleotide biosynthetic process;nucleoside phosphate biosynthetic process;nucleobase-containing compound biosynthetic process;heterocycle biosynthetic process;cellular biosynthetic process;cellular nitrogen compound biosynthetic process;organic cyclic compound biosynthetic process;aromatic compound biosynthetic process;single-organism biosynthetic process;organophosphate biosynthetic process;oxidation-reduction process	GO:0005829;GO:0005737;GO:0044424;GO:0044464;GO:0005575;GO:0005623;GO:0005622;GO:0044444;GO:0005971;GO:0044445;GO:1990204;GO:1902494;GO:0032991;GO:0004748;GO:0061731;GO:0016728;GO:0016725;GO:0016491;GO:0003824;GO:0003674;GO:0009263;GO:1901137;GO:1901135;GO:0071704;GO:0008152;GO:0008150;GO:1901576;GO:0009058;GO:0009262;GO:0009117;GO:0006753;GO:0006796;GO:0006793;GO:0044237;GO:0009987;GO:0055086;GO:0044281;GO:0044710;GO:0044699;GO:0006139;GO:0006725;GO:0034641;GO:0006807;GO:0044238;GO:0046483;GO:1901360;GO:0044763;GO:0019637;GO:0009165;GO:1901293;GO:0034654;GO:0018130;GO:0044249;GO:0044271;GO:1901362;GO:0019438;GO:0044711;GO:0090407;GO:0055114	71	NA	NA	NA
TRINITY_DN101034_c0_g1	TRINITY_DN101034_c0_g1_i1;TRINITY_DN101034_c0_g1_i2;TRINITY_DN101034_c0_g1_i3;TRINITY_DN101034_c0_g1_i4;TRINITY_DN101034_c0_g1_i5;TRINITY_DN101034_c0_g1_i6;TRINITY_DN101034_c0_g1_i7;TRINITY_DN101034_c0_g1_i8;TRINITY_DN101034_c0_g1_i9;TRINITY_DN101034_c0_g1_i10;TRINITY_DN101034_c0_g1_i11;TRINITY_DN101034_c0_g1_i12	12	1176123069 ; uncharacterized protein LOC110069689 [Orbicella faveolata] ; 48498 ; 1076	0.105664	0.719289	1.07599	46.1855	34.9312	49.4984	49.8285	52.583	44.3468	48.8287	47.384	41.0155	31.021	43.9575	44.2507	46.6969	39.3826	43.3628	42.0798	1126.05	TRINITY_DN101034_c0_g1_i6	gi|1176123069|ref|XP_020632877.1|	1176123069 ; uncharacterized protein LOC110069689 [Orbicella faveolata] ; 48498 ; 1076	48498	species=Montastraea faveolata;genus=Montastraea;family=Montastraeidae;suborder=Faviina;order=Scleractinia;subclass=Hexacorallia;class=Anthozoa;phylum=Cnidaria;no rank=Eumetazoa;kingdom=Metazoa;no rank=Opisthokonta;superkingdom=Eukaryota;no rank=cellular organisms;no rank=root	1043	79.962	0	1034	1040	1034	5782	1076	54	96.1	protein complex binding;protein binding;binding;molecular_function;macromolecular complex binding;axolemma;axon part;cell projection part;cell part;cellular_component;cell;cell projection;axon;neuron projection;neuron part;neuron projection membrane;cell projection membrane;plasma membrane;membrane;cell periphery;plasma membrane region;plasma membrane part;membrane part;leading edge membrane;cell leading edge;main axon;cell surface;dendrite;somatodendritic compartment;early endosome;endosome;endomembrane system;cytoplasmic vesicle;cytoplasmic part;cytoplasm;intracellular part;intracellular;intracellular vesicle;vesicle;membrane-bounded organelle;organelle;intracellular organelle;Golgi apparatus;intracellular membrane-bounded organelle;integral component of membrane;intrinsic component of membrane;juxtaparanode region of axon;neuronal cell body;cell body;perikaryon;voltage-gated potassium channel complex;integral component of plasma membrane;intrinsic component of plasma membrane;potassium channel complex;cation channel complex;ion channel complex;transmembrane transporter complex;transporter complex;macromolecular complex;enzyme binding;adult behavior;single-multicellular organism process;single-organism process;biological_process;multicellular organismal process;single-organism behavior;behavior;cell adhesion;biological adhesion;clustering of voltage-gated potassium channels;neuronal ion channel clustering;neuron maturation;neuron development;cell development;anatomical structure development;developmental process;cell differentiation;cellular developmental process;single-organism developmental process;single-organism cellular process;cellular process;neuron differentiation;generation of neurons;neurogenesis;nervous system development;system development;multicellular organism development;cell maturation;developmental maturation;single-organism membrane organization;membrane organization;cellular component organization;cellular component organization or biogenesis;learning;learning or memory;cognition;neurological system process;system process;limbic system development;forebrain development;brain development;central nervous system development;animal organ development;head development;neuron projection development;cell projection organization;neuron recognition;cell recognition;protein localization to juxtaparanode region of axon;protein localization to axon;protein localization;macromolecule localization;localization;cellular protein localization;cellular macromolecule localization;cellular localization;social behavior;intraspecies interaction between organisms;multi-organism process;multi-organism behavior;vocal learning;learned vocalization behavior or vocal learning;auditory behavior;mechanosensory behavior;response to mechanical stimulus;response to external stimulus;response to stimulus;response to abiotic stimulus;response to auditory stimulus;imitative learning;observational learning;vocalization behavior;mitochondrion;oxidation-reduction process;single-organism metabolic process;metabolic process;pleated septate junction;septate junction;apical junction complex;cell-cell junction;cell junction;occluding junction;presynaptic active zone;synapse part;synapse;presynapse;axon ensheathment;ensheathment of neurons;cell adhesion involved in heart morphogenesis;heart morphogenesis;animal organ morphogenesis;anatomical structure morphogenesis;heart development;circulatory system development;cell-cell junction organization;cell junction organization;dorsal closure;morphogenesis of embryonic epithelium;morphogenesis of an epithelium;tissue morphogenesis;tissue development;epithelium development;embryonic morphogenesis;embryo development;embryonic development via the syncytial blastoderm;embryo development ending in birth or egg hatching;establishment of glial blood-brain barrier;glial cell development;glial cell differentiation;gliogenesis;establishment of blood-brain barrier;establishment or maintenance of cell polarity;heart process;circulatory system process;nerve maturation;anatomical structure maturation;nerve development;presynaptic membrane assembly;membrane assembly;cellular component assembly;cellular component biogenesis;membrane biogenesis;presynapse assembly;synapse assembly;synapse organization;presynaptic membrane organization;regulation of tube size, open tracheal system;regulation of tube size;regulation of anatomical structure size;regulation of biological quality;biological regulation;regulation of tube architecture, open tracheal system;open tracheal system development;respiratory system development;septate junction assembly;apical junction assembly;cell-cell junction assembly;cell junction assembly;synaptic target recognition;synaptic vesicle docking;presynaptic process involved in chemical synaptic transmission;chemical synaptic transmission;anterograde trans-synaptic signaling;trans-synaptic signaling;synaptic signaling;cell-cell signaling;single organism signaling;signaling;cell communication;synaptic vesicle exocytosis;synaptic vesicle cycle;transport;establishment of localization;establishment of localization in cell;signal release from synapse;signal release;secretion by cell;secretion;single-organism transport;single-organism localization;synaptic vesicle transport;single-organism intracellular transport;intracellular transport;single-organism cellular localization;establishment of synaptic vesicle localization;establishment of vesicle localization;vesicle localization;organelle localization;establishment of organelle localization;synaptic vesicle localization;vesicle-mediated transport in synapse;vesicle-mediated transport;calcium ion regulated exocytosis;regulated exocytosis;exocytosis;neurotransmitter secretion;regulation of neurotransmitter levels;neurotransmitter transport;vesicle docking involved in exocytosis;vesicle docking;membrane docking;synaptic vesicle targeting;vesicle targeting;terminal button organization;electron carrier activity;protein disulfide oxidoreductase activity;disulfide oxidoreductase activity;oxidoreductase activity, acting on a sulfur group of donors;oxidoreductase activity;catalytic activity;cell redox homeostasis;cellular homeostasis;homeostatic process;regulation of cellular process;regulation of biological process	GO:0032403;GO:0005515;GO:0005488;GO:0003674;GO:0044877;GO:0030673;GO:0033267;GO:0044463;GO:0044464;GO:0005575;GO:0005623;GO:0042995;GO:0030424;GO:0043005;GO:0097458;GO:0032589;GO:0031253;GO:0005886;GO:0016020;GO:0071944;GO:0098590;GO:0044459;GO:0044425;GO:0031256;GO:0031252;GO:0044304;GO:0009986;GO:0030425;GO:0036477;GO:0005769;GO:0005768;GO:0012505;GO:0031410;GO:0044444;GO:0005737;GO:0044424;GO:0005622;GO:0097708;GO:0031982;GO:0043227;GO:0043226;GO:0043229;GO:0005794;GO:0043231;GO:0016021;GO:0031224;GO:0044224;GO:0043025;GO:0044297;GO:0043204;GO:0008076;GO:0005887;GO:0031226;GO:0034705;GO:0034703;GO:0034702;GO:1902495;GO:1990351;GO:0032991;GO:0019899;GO:0030534;GO:0044707;GO:0044699;GO:0008150;GO:0032501;GO:0044708;GO:0007610;GO:0007155;GO:0022610;GO:0045163;GO:0045161;GO:0042551;GO:0048666;GO:0048468;GO:0048856;GO:0032502;GO:0030154;GO:0048869;GO:0044767;GO:0044763;GO:0009987;GO:0030182;GO:0048699;GO:0022008;GO:0007399;GO:0048731;GO:0007275;GO:0048469;GO:0021700;GO:0044802;GO:0061024;GO:0016043;GO:0071840;GO:0007612;GO:0007611;GO:0050890;GO:0050877;GO:0003008;GO:0021761;GO:0030900;GO:0007420;GO:0007417;GO:0048513;GO:0060322;GO:0031175;GO:0030030;GO:0008038;GO:0008037;GO:0071205;GO:0099612;GO:0008104;GO:0033036;GO:0051179;GO:0034613;GO:0070727;GO:0051641;GO:0035176;GO:0051703;GO:0051704;GO:0051705;GO:0042297;GO:0098598;GO:0031223;GO:0007638;GO:0009612;GO:0009605;GO:0050896;GO:0009628;GO:0010996;GO:0098596;GO:0098597;GO:0071625;GO:0005739;GO:0055114;GO:0044710;GO:0008152;GO:0005919;GO:0005918;GO:0043296;GO:0005911;GO:0030054;GO:0070160;GO:0048786;GO:0044456;GO:0045202;GO:0098793;GO:0008366;GO:0007272;GO:0061343;GO:0003007;GO:0009887;GO:0009653;GO:0007507;GO:0072359;GO:0045216;GO:0034330;GO:0007391;GO:0016331;GO:0002009;GO:0048729;GO:0009888;GO:0060429;GO:0048598;GO:0009790;GO:0001700;GO:0009792;GO:0060857;GO:0021782;GO:0010001;GO:0042063;GO:0060856;GO:0007163;GO:0003015;GO:0003013;GO:0021682;GO:0071695;GO:0021675;GO:0097105;GO:0071709;GO:0022607;GO:0044085;GO:0044091;GO:0099054;GO:0007416;GO:0050808;GO:0097090;GO:0035151;GO:0035150;GO:0090066;GO:0065008;GO:0065007;GO:0035152;GO:0007424;GO:0060541;GO:0019991;GO:0043297;GO:0007043;GO:0034329;GO:0008039;GO:0016081;GO:0099531;GO:0007268;GO:0098916;GO:0099537;GO:0099536;GO:0007267;GO:0044700;GO:0023052;GO:0007154;GO:0016079;GO:0099504;GO:0006810;GO:0051234;GO:0051649;GO:0099643;GO:0023061;GO:0032940;GO:0046903;GO:0044765;GO:1902578;GO:0048489;GO:1902582;GO:0046907;GO:1902580;GO:0097480;GO:0051650;GO:0051648;GO:0051640;GO:0051656;GO:0097479;GO:0099003;GO:0016192;GO:0017156;GO:0045055;GO:0006887;GO:0007269;GO:0001505;GO:0006836;GO:0006904;GO:0048278;GO:0022406;GO:0016080;GO:0006903;GO:0072553;GO:0009055;GO:0015035;GO:0015036;GO:0016667;GO:0016491;GO:0003824;GO:0045454;GO:0019725;GO:0042592;GO:0050794;GO:0050789	1023	TRINITY_DN101034_c0_g1_i2;TRINITY_DN101034_c0_g1_i6;TRINITY_DN101034_c0_g1_i6;TRINITY_DN101034_c0_g1_i7;TRINITY_DN101034_c0_g1_i11	PF03281.11^Mab-21^Mab-21 protein^768-1016^E:4.4e-41;PF03281.11^Mab-21^Mab-21 protein^768-1016^E:4.4e-41;PF00024.23^PAN_1^PAN domain^28-82^E:9.7e-05;PF05768.11^DUF836^Glutaredoxin-like domain (DUF836)^43-115^E:6.9e-17`PF00462.21^Glutaredoxin^Glutaredoxin^44-80^E:1.6e-05;PF03281.11^Mab-21^Mab-21 protein^768-1016^E:4.4e-41	.;.;.;.;.
TRINITY_DN87908_c2_g2	TRINITY_DN87908_c2_g2_i1;TRINITY_DN87908_c2_g2_i2;TRINITY_DN87908_c2_g2_i3;TRINITY_DN87908_c2_g2_i4	4	1176077556 ; thymocyte nuclear protein 1-like [Orbicella faveolata] ; 48498 ; 216	0.105648	NA	1.07598	0	0	1.14668	0	0.116851	0.112555	0.670417	0.230019	0	0	3.71696	0	0.378772	0.364847	2.17315	0.745606	308.5	TRINITY_DN87908_c2_g2_i3	gi|1176077556|ref|XP_020608810.1|	1176077556 ; thymocyte nuclear protein 1-like [Orbicella faveolata] ; 48498 ; 216	48498	species=Montastraea faveolata;genus=Montastraea;family=Montastraeidae;suborder=Faviina;order=Scleractinia;subclass=Hexacorallia;class=Anthozoa;phylum=Cnidaria;no rank=Eumetazoa;kingdom=Metazoa;no rank=Opisthokonta;superkingdom=Eukaryota;no rank=cellular organisms;no rank=root	99	90.909	3.95e-63	99	99	99	318	216	93.4	45.8	cytoplasm;intracellular part;cell part;cellular_component;cell;intracellular;nucleolus;nuclear part;intracellular organelle part;intracellular organelle;organelle;organelle part;nucleus;intracellular membrane-bounded organelle;membrane-bounded organelle;intracellular non-membrane-bounded organelle;non-membrane-bounded organelle;nuclear lumen;intracellular organelle lumen;organelle lumen;membrane-enclosed lumen	GO:0005737;GO:0044424;GO:0044464;GO:0005575;GO:0005623;GO:0005622;GO:0005730;GO:0044428;GO:0044446;GO:0043229;GO:0043226;GO:0044422;GO:0005634;GO:0043231;GO:0043227;GO:0043232;GO:0043228;GO:0031981;GO:0070013;GO:0043233;GO:0031974	72	TRINITY_DN87908_c2_g2_i3	PF01878.15^EVE^EVE domain^2-97^E:5.6e-37	.
TRINITY_DN116805_c0_g1	TRINITY_DN116805_c0_g1_i1	1	1005490910 ; PREDICTED: uncharacterized protein LOC107327930 [Acropora digitifera] ; 70779 ; 1208	0.105648	NA	1.07598	0	0.182886	0	0	0.233702	0.112555	0	0	0	0.385836	0	0	0.493043	0.237458	0	0	474	TRINITY_DN116805_c0_g1_i1	gi|1005490910|ref|XP_015748136.1|	1005490910 ; PREDICTED: uncharacterized protein LOC107327930 [Acropora digitifera] ; 70779 ; 1208	70779	species=Acropora digitifera;genus=Acropora;family=Acroporidae;suborder=Astrocoeniina;order=Scleractinia;subclass=Hexacorallia;class=Anthozoa;phylum=Cnidaria;no rank=Eumetazoa;kingdom=Metazoa;no rank=Opisthokonta;superkingdom=Eukaryota;no rank=cellular organisms;no rank=root	158	82.278	3.72e-67	158	158	158	474	1208	100	13.1	cytoplasm;intracellular part;cell part;cellular_component;cell;intracellular;protein binding;binding;molecular_function	GO:0005737;GO:0044424;GO:0044464;GO:0005575;GO:0005623;GO:0005622;GO:0005515;GO:0005488;GO:0003674	9	TRINITY_DN116805_c0_g1_i1	PF00400.29^WD40^WD domain, G-beta repeat^15-48^E:1.4e-05	.
TRINITY_DN150691_c0_g1	TRINITY_DN150691_c0_g1_i1	1	156386603 ; predicted protein [Nematostella vectensis] ; 45351 ; 726	0.105648	NA	1.07598	0	0.182886	0	0	0.233702	0.112555	0	0	0	0.486399	0	0	0.621549	0.299349	0	0	376	TRINITY_DN150691_c0_g1_i1	gi|156386603|ref|XP_001634001.1|	156386603 ; predicted protein [Nematostella vectensis] ; 45351 ; 726	45351	species=Nematostella vectensis;genus=Nematostella;family=Edwardsiidae;order=Actiniaria;subclass=Hexacorallia;class=Anthozoa;phylum=Cnidaria;no rank=Eumetazoa;kingdom=Metazoa;no rank=Opisthokonta;superkingdom=Eukaryota;no rank=cellular organisms;no rank=root	82	45.122	2.44e-13	81	82	81	376	726	65.4	11.2	NA	NA	NA	NA	NA	NA
TRINITY_DN80630_c0_g1	TRINITY_DN80630_c0_g1_i1	1	156350048 ; predicted protein [Nematostella vectensis] ; 45351 ; 863	0.105586	NA	1.07593	0	0.182886	0	0.448905	0	0.450221	0.223472	0.11501	0	0.2445	0	0.600141	0	0.6019	0.29876	0.153756	748	TRINITY_DN80630_c0_g1_i1	gi|156350048|ref|XP_001622119.1|	156350048 ; predicted protein [Nematostella vectensis] ; 45351 ; 863	45351	species=Nematostella vectensis;genus=Nematostella;family=Edwardsiidae;order=Actiniaria;subclass=Hexacorallia;class=Anthozoa;phylum=Cnidaria;no rank=Eumetazoa;kingdom=Metazoa;no rank=Opisthokonta;superkingdom=Eukaryota;no rank=cellular organisms;no rank=root	148	50	8.16e-41	148	147	148	748	863	59	17.1	NA	NA	NA	NA	NA	NA
TRINITY_DN93921_c0_g1	TRINITY_DN93921_c0_g1_i1;TRINITY_DN93921_c0_g1_i2;TRINITY_DN93921_c0_g1_i3;TRINITY_DN93921_c0_g1_i4;TRINITY_DN93921_c0_g1_i5;TRINITY_DN93921_c0_g1_i6;TRINITY_DN93921_c0_g1_i7;TRINITY_DN93921_c0_g1_i8;TRINITY_DN93921_c0_g1_i9;TRINITY_DN93921_c0_g1_i10;TRINITY_DN93921_c0_g1_i11;TRINITY_DN93921_c0_g1_i12;TRINITY_DN93921_c0_g1_i13;TRINITY_DN93921_c0_g1_i14;TRINITY_DN93921_c0_g1_i15;TRINITY_DN93921_c0_g1_i16;TRINITY_DN93921_c0_g1_i17;TRINITY_DN93921_c0_g1_i18;TRINITY_DN93921_c0_g1_i19;TRINITY_DN93921_c0_g1_i20;TRINITY_DN93921_c0_g1_i21	21	1005421411 ; PREDICTED: uncharacterized protein LOC107340856 [Acropora digitifera] ; 70779 ; 540	0.105556	0.822824	1.07591	8.67572	18.8373	7.45343	3.14234	7.47848	25.3249	6.70417	4.14035	18.5458	40.2678	15.9329	6.71727	15.9865	54.1362	14.3313	8.85068	467.8	TRINITY_DN93921_c0_g1_i15	gi|1005421411|ref|XP_015761745.1|	1005421411 ; PREDICTED: uncharacterized protein LOC107340856 [Acropora digitifera] ; 70779 ; 540	70779	species=Acropora digitifera;genus=Acropora;family=Acroporidae;suborder=Astrocoeniina;order=Scleractinia;subclass=Hexacorallia;class=Anthozoa;phylum=Cnidaria;no rank=Eumetazoa;kingdom=Metazoa;no rank=Opisthokonta;superkingdom=Eukaryota;no rank=cellular organisms;no rank=root	315	92.698	0	315	315	315	2946	540	32.1	58.3	NA	NA	NA	TRINITY_DN93921_c0_g1_i3;TRINITY_DN93921_c0_g1_i9;TRINITY_DN93921_c0_g1_i10;TRINITY_DN93921_c0_g1_i12;TRINITY_DN93921_c0_g1_i15;TRINITY_DN93921_c0_g1_i16;TRINITY_DN93921_c0_g1_i17;TRINITY_DN93921_c0_g1_i18	PF12872.4^OST-HTH^OST-HTH/LOTUS domain^152-208^E:0.036;PF12872.4^OST-HTH^OST-HTH/LOTUS domain^152-208^E:0.036;PF12872.4^OST-HTH^OST-HTH/LOTUS domain^246-302^E:0.067;PF12872.4^OST-HTH^OST-HTH/LOTUS domain^246-302^E:0.067;PF12872.4^OST-HTH^OST-HTH/LOTUS domain^246-302^E:0.067;PF12872.4^OST-HTH^OST-HTH/LOTUS domain^246-302^E:0.067;PF12872.4^OST-HTH^OST-HTH/LOTUS domain^246-302^E:0.067;PF12872.4^OST-HTH^OST-HTH/LOTUS domain^246-302^E:0.067	.;.;.;.;.;.;.;.
TRINITY_DN105056_c2_g7	TRINITY_DN105056_c2_g7_i1	1	1005486372 ; PREDICTED: uncharacterized protein LOC107357662 [Acropora digitifera] ; 70779 ; 185	0.105502	NA	1.07587	0	0	0.191113	0	0.116851	0	0.223472	0	0	0	0.496399	0	0.30351	0	0.580448	0	385	TRINITY_DN105056_c2_g7_i1	gi|1005486372|ref|XP_015779787.1|	1005486372 ; PREDICTED: uncharacterized protein LOC107357662 [Acropora digitifera] ; 70779 ; 185	70779	species=Acropora digitifera;genus=Acropora;family=Acroporidae;suborder=Astrocoeniina;order=Scleractinia;subclass=Hexacorallia;class=Anthozoa;phylum=Cnidaria;no rank=Eumetazoa;kingdom=Metazoa;no rank=Opisthokonta;superkingdom=Eukaryota;no rank=cellular organisms;no rank=root	92	75	2.72e-40	92	92	92	385	185	71.7	49.7	NA	NA	NA	NA	NA	NA
TRINITY_DN130724_c0_g1	TRINITY_DN130724_c0_g1_i1	1	1176107641 ; tetratricopeptide repeat protein 28-like [Orbicella faveolata] ; 48498 ; 1073	0.105502	NA	1.07587	0	0	0.191113	0	0.116851	0	0.223472	0	0	0	0.370375	0	0.226456	0	0.433086	0	516	TRINITY_DN130724_c0_g1_i1	gi|1176107641|ref|XP_020624737.1|	1176107641 ; tetratricopeptide repeat protein 28-like [Orbicella faveolata] ; 48498 ; 1073	48498	species=Montastraea faveolata;genus=Montastraea;family=Montastraeidae;suborder=Faviina;order=Scleractinia;subclass=Hexacorallia;class=Anthozoa;phylum=Cnidaria;no rank=Eumetazoa;kingdom=Metazoa;no rank=Opisthokonta;superkingdom=Eukaryota;no rank=cellular organisms;no rank=root	109	66.055	6.91e-42	109	109	109	516	1073	63.4	10.2	NA	NA	NA	TRINITY_DN130724_c0_g1_i1	PF12770.4^CHAT^CHAT domain^5-108^E:1.2e-14	.
TRINITY_DN94469_c5_g3	TRINITY_DN94469_c5_g3_i1	1	1005446155 ; PREDICTED: uncharacterized protein LOC107339570 [Acropora digitifera] ; 70779 ; 1294	0.105502	NA	1.07587	0	0	0.191113	0	0.116851	0	0.223472	0	0	0	0.435338	0	0.266176	0	0.509049	0	439	TRINITY_DN94469_c5_g3_i1	gi|1005446155|ref|XP_015760377.1|	1005446155 ; PREDICTED: uncharacterized protein LOC107339570 [Acropora digitifera] ; 70779 ; 1294	70779	species=Acropora digitifera;genus=Acropora;family=Acroporidae;suborder=Astrocoeniina;order=Scleractinia;subclass=Hexacorallia;class=Anthozoa;phylum=Cnidaria;no rank=Eumetazoa;kingdom=Metazoa;no rank=Opisthokonta;superkingdom=Eukaryota;no rank=cellular organisms;no rank=root	137	93.431	3.68e-79	137	137	137	439	1294	93.6	10.6	NA	NA	NA	NA	NA	NA
TRINITY_DN99106_c0_g1	TRINITY_DN99106_c0_g1_i1;TRINITY_DN99106_c0_g1_i2;TRINITY_DN99106_c0_g1_i3	3	1005421097 ; PREDICTED: probable ATP-dependent RNA helicase ddx6 [Acropora digitifera] ; 70779 ; 433	0.105488	0.700359	1.07586	39.5511	46.2702	44.1472	49.3796	45.8057	48.1737	46.8174	52.2144	9.27558	10.8514	10.3535	11.5806	10.7424	11.2978	10.9797	12.2454	4264	TRINITY_DN99106_c0_g1_i1	gi|1005421097|ref|XP_015760109.1|	1005421097 ; PREDICTED: probable ATP-dependent RNA helicase ddx6 [Acropora digitifera] ; 70779 ; 433	70779	species=Acropora digitifera;genus=Acropora;family=Acroporidae;suborder=Astrocoeniina;order=Scleractinia;subclass=Hexacorallia;class=Anthozoa;phylum=Cnidaria;no rank=Eumetazoa;kingdom=Metazoa;no rank=Opisthokonta;superkingdom=Eukaryota;no rank=cellular organisms;no rank=root	410	92.439	0	410	410	410	4366	433	28.2	94.7	P-body;cytoplasmic ribonucleoprotein granule;cytoplasmic part;cytoplasm;intracellular part;cell part;cellular_component;cell;intracellular;ribonucleoprotein granule;intracellular ribonucleoprotein complex;ribonucleoprotein complex;macromolecular complex;intracellular non-membrane-bounded organelle;intracellular organelle;organelle;non-membrane-bounded organelle;cytoplasmic stress granule;ATP binding;adenyl ribonucleotide binding;adenyl nucleotide binding;purine nucleotide binding;nucleotide binding;small molecule binding;binding;molecular_function;nucleoside phosphate binding;organic cyclic compound binding;heterocyclic compound binding;purine ribonucleotide binding;ribonucleotide binding;carbohydrate derivative binding;purine ribonucleoside triphosphate binding;anion binding;ion binding;ATP-dependent RNA helicase activity;ATP-dependent helicase activity;purine NTP-dependent helicase activity;helicase activity;nucleoside-triphosphatase activity;pyrophosphatase activity;hydrolase activity, acting on acid anhydrides, in phosphorus-containing anhydrides;hydrolase activity, acting on acid anhydrides;hydrolase activity;catalytic activity;ATPase activity, coupled;ATPase activity;RNA helicase activity;RNA-dependent ATPase activity;RNA binding;nucleic acid binding;cytoplasmic mRNA processing body assembly;ribonucleoprotein complex assembly;cellular macromolecular complex assembly;macromolecular complex assembly;macromolecular complex subunit organization;cellular component organization;cellular component organization or biogenesis;biological_process;cellular process;cellular component assembly;cellular component biogenesis;ribonucleoprotein complex subunit organization;ribonucleoprotein complex biogenesis;organelle assembly;organelle organization;mRNA processing;RNA processing;RNA metabolic process;nucleic acid metabolic process;macromolecule metabolic process;organic substance metabolic process;metabolic process;nucleobase-containing compound metabolic process;cellular aromatic compound metabolic process;cellular metabolic process;cellular nitrogen compound metabolic process;nitrogen compound metabolic process;primary metabolic process;heterocycle metabolic process;organic cyclic compound metabolic process;cellular macromolecule metabolic process;gene expression;mRNA metabolic process;regulation of translation;regulation of cellular amide metabolic process;cellular amide metabolic process;regulation of cellular metabolic process;regulation of cellular process;regulation of biological process;biological regulation;regulation of metabolic process;regulation of nitrogen compound metabolic process;regulation of cellular protein metabolic process;cellular protein metabolic process;protein metabolic process;regulation of protein metabolic process;regulation of primary metabolic process;regulation of macromolecule metabolic process;regulation of cellular macromolecule biosynthetic process;cellular macromolecule biosynthetic process;cellular biosynthetic process;biosynthetic process;macromolecule biosynthetic process;organic substance biosynthetic process;regulation of macromolecule biosynthetic process;regulation of biosynthetic process;regulation of cellular biosynthetic process;translation;peptide biosynthetic process;organonitrogen compound biosynthetic process;organonitrogen compound metabolic process;peptide metabolic process;amide biosynthetic process;cellular nitrogen compound biosynthetic process;posttranscriptional regulation of gene expression;regulation of gene expression;RNA secondary structure unwinding;DNA binding	GO:0000932;GO:0036464;GO:0044444;GO:0005737;GO:0044424;GO:0044464;GO:0005575;GO:0005623;GO:0005622;GO:0035770;GO:0030529;GO:1990904;GO:0032991;GO:0043232;GO:0043229;GO:0043226;GO:0043228;GO:0010494;GO:0005524;GO:0032559;GO:0030554;GO:0017076;GO:0000166;GO:0036094;GO:0005488;GO:0003674;GO:1901265;GO:0097159;GO:1901363;GO:0032555;GO:0032553;GO:0097367;GO:0035639;GO:0043168;GO:0043167;GO:0004004;GO:0008026;GO:0070035;GO:0004386;GO:0017111;GO:0016462;GO:0016818;GO:0016817;GO:0016787;GO:0003824;GO:0042623;GO:0016887;GO:0003724;GO:0008186;GO:0003723;GO:0003676;GO:0033962;GO:0022618;GO:0034622;GO:0065003;GO:0043933;GO:0016043;GO:0071840;GO:0008150;GO:0009987;GO:0022607;GO:0044085;GO:0071826;GO:0022613;GO:0070925;GO:0006996;GO:0006397;GO:0006396;GO:0016070;GO:0090304;GO:0043170;GO:0071704;GO:0008152;GO:0006139;GO:0006725;GO:0044237;GO:0034641;GO:0006807;GO:0044238;GO:0046483;GO:1901360;GO:0044260;GO:0010467;GO:0016071;GO:0006417;GO:0034248;GO:0043603;GO:0031323;GO:0050794;GO:0050789;GO:0065007;GO:0019222;GO:0051171;GO:0032268;GO:0044267;GO:0019538;GO:0051246;GO:0080090;GO:0060255;GO:2000112;GO:0034645;GO:0044249;GO:0009058;GO:0009059;GO:1901576;GO:0010556;GO:0009889;GO:0031326;GO:0006412;GO:0043043;GO:1901566;GO:1901564;GO:0006518;GO:0043604;GO:0044271;GO:0010608;GO:0010468;GO:0010501;GO:0003677	588	TRINITY_DN99106_c0_g1_i1;TRINITY_DN99106_c0_g1_i2;TRINITY_DN99106_c0_g1_i3	PF00270.26^DEAD^DEAD/DEAH box helicase^67-231^E:9e-45`PF04851.12^ResIII^Type III restriction enzyme, res subunit^80-225^E:3.3e-05`PF00271.28^Helicase_C^Helicase conserved C-terminal domain^268-374^E:1.8e-28;PF00270.26^DEAD^DEAD/DEAH box helicase^73-237^E:9.3e-45`PF04851.12^ResIII^Type III restriction enzyme, res subunit^86-231^E:3.3e-05`PF00271.28^Helicase_C^Helicase conserved C-terminal domain^274-380^E:1.8e-28;PF00270.26^DEAD^DEAD/DEAH box helicase^3-90^E:1.2e-17`PF00271.28^Helicase_C^Helicase conserved C-terminal domain^127-233^E:8.1e-29	sigP:1^17^0.6^YES;.;.
TRINITY_DN96950_c1_g1	TRINITY_DN96950_c1_g1_i1;TRINITY_DN96950_c1_g1_i2;TRINITY_DN96950_c1_g1_i3;TRINITY_DN96950_c1_g1_i4;TRINITY_DN96950_c1_g1_i5;TRINITY_DN96950_c1_g1_i6;TRINITY_DN96950_c1_g1_i7;TRINITY_DN96950_c1_g1_i8;TRINITY_DN96950_c1_g1_i9;TRINITY_DN96950_c1_g1_i10;TRINITY_DN96950_c1_g1_i11;TRINITY_DN96950_c1_g1_i12;TRINITY_DN96950_c1_g1_i13;TRINITY_DN96950_c1_g1_i14;TRINITY_DN96950_c1_g1_i15;TRINITY_DN96950_c1_g1_i16	16	1005453885 ; PREDICTED: amiloride-sensitive sodium channel subunit alpha-like [Acropora digitifera] ; 70779 ; 433	0.105447	0.86999	1.07583	4.08269	7.8641	10.5112	4.71351	4.5572	4.61477	8.045	13.6861	0.839043	1.61617	2.16019	0.968684	0.93656	0.948391	1.65335	2.81267	4865.89	TRINITY_DN96950_c1_g1_i7	gi|1005453885|ref|XP_015764107.1|	1005453885 ; PREDICTED: amiloride-sensitive sodium channel subunit alpha-like [Acropora digitifera] ; 70779 ; 433	70779	species=Acropora digitifera;genus=Acropora;family=Acroporidae;suborder=Astrocoeniina;order=Scleractinia;subclass=Hexacorallia;class=Anthozoa;phylum=Cnidaria;no rank=Eumetazoa;kingdom=Metazoa;no rank=Opisthokonta;superkingdom=Eukaryota;no rank=cellular organisms;no rank=root	306	42.81	2.99e-85	276	306	276	6130	433	15	63.7	apical plasma membrane;plasma membrane region;plasma membrane part;membrane part;cellular_component;membrane;cell part;cell;plasma membrane;cell periphery;apical part of cell;integral component of membrane;intrinsic component of membrane;ligand-gated sodium channel activity;sodium channel activity;sodium ion transmembrane transporter activity;metal ion transmembrane transporter activity;inorganic cation transmembrane transporter activity;cation transmembrane transporter activity;ion transmembrane transporter activity;substrate-specific transmembrane transporter activity;transmembrane transporter activity;transporter activity;molecular_function;substrate-specific transporter activity;monovalent inorganic cation transmembrane transporter activity;cation channel activity;ion channel activity;substrate-specific channel activity;channel activity;passive transmembrane transporter activity;ligand-gated cation channel activity;ligand-gated ion channel activity;ligand-gated channel activity;transmembrane receptor activity;receptor activity;molecular transducer activity;gated channel activity;sodium ion transmembrane transport;sodium ion transport;metal ion transport;cation transport;ion transport;transport;establishment of localization;localization;biological_process;monovalent inorganic cation transport;inorganic cation transmembrane transport;cation transmembrane transport;ion transmembrane transport;transmembrane transport;inorganic ion transmembrane transport;integral component of plasma membrane;intrinsic component of plasma membrane;neuron projection membrane;neuron part;neuron projection;cell projection;cell projection membrane;cell projection part;leading edge membrane;cell leading edge;mechanosensory behavior;response to mechanical stimulus;response to external stimulus;response to stimulus;response to abiotic stimulus;single-organism behavior;behavior;single-organism process;negative regulation of turning behavior involved in mating;turning behavior involved in mating;mating;multi-organism reproductive process;multi-organism process;reproductive process;reproduction;sexual reproduction;male mating behavior;mating behavior;reproductive behavior;multicellular organismal reproductive process;multicellular organism reproduction;multicellular organismal process;turning behavior;locomotory behavior;regulation of turning behavior involved in mating;regulation of male mating behavior;regulation of multicellular organismal process;regulation of biological process;biological regulation;regulation of behavior;regulation of reproductive process;regulation of multi-organism process;negative regulation of male mating behavior;negative regulation of multi-organism process;negative regulation of biological process;negative regulation of multicellular organismal process;single-multicellular organism process;negative regulation of reproductive process;negative regulation of behavior;cilium;organelle;sodium channel complex;cation channel complex;ion channel complex;transmembrane transporter complex;transporter complex;macromolecular complex;cytoplasmic vesicle membrane;cytoplasmic vesicle part;intracellular organelle part;intracellular organelle;intracellular;intracellular part;organelle part;cytoplasmic part;cytoplasm;cytoplasmic vesicle;intracellular vesicle;vesicle;membrane-bounded organelle;vesicle membrane;organelle membrane	GO:0016324;GO:0098590;GO:0044459;GO:0044425;GO:0005575;GO:0016020;GO:0044464;GO:0005623;GO:0005886;GO:0071944;GO:0045177;GO:0016021;GO:0031224;GO:0015280;GO:0005272;GO:0015081;GO:0046873;GO:0022890;GO:0008324;GO:0015075;GO:0022891;GO:0022857;GO:0005215;GO:0003674;GO:0022892;GO:0015077;GO:0005261;GO:0005216;GO:0022838;GO:0015267;GO:0022803;GO:0099094;GO:0015276;GO:0022834;GO:0099600;GO:0004872;GO:0060089;GO:0022836;GO:0035725;GO:0006814;GO:0030001;GO:0006812;GO:0006811;GO:0006810;GO:0051234;GO:0051179;GO:0008150;GO:0015672;GO:0098662;GO:0098655;GO:0034220;GO:0055085;GO:0098660;GO:0005887;GO:0031226;GO:0032589;GO:0097458;GO:0043005;GO:0042995;GO:0031253;GO:0044463;GO:0031256;GO:0031252;GO:0007638;GO:0009612;GO:0009605;GO:0050896;GO:0009628;GO:0044708;GO:0007610;GO:0044699;GO:0061096;GO:0034607;GO:0007618;GO:0044703;GO:0051704;GO:0022414;GO:0000003;GO:0019953;GO:0060179;GO:0007617;GO:0019098;GO:0048609;GO:0032504;GO:0032501;GO:0035178;GO:0007626;GO:0061094;GO:1902435;GO:0051239;GO:0050789;GO:0065007;GO:0050795;GO:2000241;GO:0043900;GO:1902436;GO:0043901;GO:0048519;GO:0051241;GO:0044707;GO:2000242;GO:0048521;GO:0005929;GO:0043226;GO:0034706;GO:0034703;GO:0034702;GO:1902495;GO:1990351;GO:0032991;GO:0030659;GO:0044433;GO:0044446;GO:0043229;GO:0005622;GO:0044424;GO:0044422;GO:0044444;GO:0005737;GO:0031410;GO:0097708;GO:0031982;GO:0043227;GO:0012506;GO:0031090	1499	TRINITY_DN96950_c1_g1_i1;TRINITY_DN96950_c1_g1_i1;TRINITY_DN96950_c1_g1_i2;TRINITY_DN96950_c1_g1_i5;TRINITY_DN96950_c1_g1_i5;TRINITY_DN96950_c1_g1_i6;TRINITY_DN96950_c1_g1_i6;TRINITY_DN96950_c1_g1_i7;TRINITY_DN96950_c1_g1_i8;TRINITY_DN96950_c1_g1_i11;TRINITY_DN96950_c1_g1_i11;TRINITY_DN96950_c1_g1_i12;TRINITY_DN96950_c1_g1_i12;TRINITY_DN96950_c1_g1_i13;TRINITY_DN96950_c1_g1_i14;TRINITY_DN96950_c1_g1_i14;TRINITY_DN96950_c1_g1_i15;TRINITY_DN96950_c1_g1_i16;TRINITY_DN96950_c1_g1_i16	PF00858.21^ASC^Amiloride-sensitive sodium channel^63-205^E:3.3e-24;PF00858.21^ASC^Amiloride-sensitive sodium channel^4-88^E:3.5e-18;PF00858.21^ASC^Amiloride-sensitive sodium channel^7-122^E:6.9e-27;PF00858.21^ASC^Amiloride-sensitive sodium channel^67-364^E:3e-46;PF00858.21^ASC^Amiloride-sensitive sodium channel^4-88^E:3.5e-18;PF00858.21^ASC^Amiloride-sensitive sodium channel^67-368^E:3.6e-46;PF00858.21^ASC^Amiloride-sensitive sodium channel^4-88^E:3.5e-18;PF00858.21^ASC^Amiloride-sensitive sodium channel^31-328^E:2e-46;PF00858.21^ASC^Amiloride-sensitive sodium channel^24-186^E:1.3e-23;PF00858.21^ASC^Amiloride-sensitive sodium channel^31-332^E:2.5e-46;PF00858.21^ASC^Amiloride-sensitive sodium channel^4-88^E:3.5e-18;PF00858.21^ASC^Amiloride-sensitive sodium channel^31-328^E:2e-46;PF00858.21^ASC^Amiloride-sensitive sodium channel^4-88^E:3.5e-18;PF00858.21^ASC^Amiloride-sensitive sodium channel^1-184^E:4.9e-37;PF00858.21^ASC^Amiloride-sensitive sodium channel^31-328^E:2e-46;PF00858.21^ASC^Amiloride-sensitive sodium channel^4-88^E:3.5e-18;PF00858.21^ASC^Amiloride-sensitive sodium channel^4-88^E:3.5e-18;PF00858.21^ASC^Amiloride-sensitive sodium channel^31-332^E:2.5e-46;PF00858.21^ASC^Amiloride-sensitive sodium channel^4-88^E:3.5e-18	.;.;.;.;.;.;.;.;.;.;.;.;.;.;.;.;.;.;.
TRINITY_DN96789_c4_g1	TRINITY_DN96789_c4_g1_i1;TRINITY_DN96789_c4_g1_i2;TRINITY_DN96789_c4_g1_i3;TRINITY_DN96789_c4_g1_i4;TRINITY_DN96789_c4_g1_i5;TRINITY_DN96789_c4_g1_i6;TRINITY_DN96789_c4_g1_i7;TRINITY_DN96789_c4_g1_i8;TRINITY_DN96789_c4_g1_i9;TRINITY_DN96789_c4_g1_i10;TRINITY_DN96789_c4_g1_i11;TRINITY_DN96789_c4_g1_i12;TRINITY_DN96789_c4_g1_i13;TRINITY_DN96789_c4_g1_i14;TRINITY_DN96789_c4_g1_i15;TRINITY_DN96789_c4_g1_i16;TRINITY_DN96789_c4_g1_i17;TRINITY_DN96789_c4_g1_i18;TRINITY_DN96789_c4_g1_i19;TRINITY_DN96789_c4_g1_i20;TRINITY_DN96789_c4_g1_i21;TRINITY_DN96789_c4_g1_i22	22	1005419110 ; PREDICTED: noggin-like [Acropora digitifera] ; 70779 ; 240	0.105433	0.83679	1.07582	11.7377	11.7047	15.2891	13.6916	27.3432	9.45464	13.5201	11.1559	5.99482	5.97795	7.8086	6.99273	13.965	4.82877	6.90511	5.69768	1957.98	TRINITY_DN96789_c4_g1_i7	gi|1005419110|ref|XP_015751039.1|	1005419110 ; PREDICTED: noggin-like [Acropora digitifera] ; 70779 ; 240	70779	species=Acropora digitifera;genus=Acropora;family=Acroporidae;suborder=Astrocoeniina;order=Scleractinia;subclass=Hexacorallia;class=Anthozoa;phylum=Cnidaria;no rank=Eumetazoa;kingdom=Metazoa;no rank=Opisthokonta;superkingdom=Eukaryota;no rank=cellular organisms;no rank=root	240	72.5	6.42e-130	240	240	240	2905	240	24.8	100	extracellular region;cellular_component;extracellular space;extracellular region part;cytokine binding;protein binding;binding;molecular_function;protein homodimerization activity;protein dimerization activity;identical protein binding;axial mesoderm development;mesoderm development;tissue development;anatomical structure development;developmental process;biological_process;BMP signaling pathway;transmembrane receptor protein serine/threonine kinase signaling pathway;enzyme linked receptor protein signaling pathway;cell surface receptor signaling pathway;signal transduction;cellular process;cellular response to stimulus;response to stimulus;single organism signaling;single-organism process;signaling;cell communication;regulation of cellular process;regulation of biological process;biological regulation;cellular response to BMP stimulus;response to BMP;response to growth factor;response to organic substance;response to chemical;response to endogenous stimulus;cellular response to growth factor stimulus;cellular response to organic substance;cellular response to chemical stimulus;cellular response to endogenous stimulus;regulation of transcription from RNA polymerase II promoter;regulation of transcription, DNA-templated;regulation of cellular macromolecule biosynthetic process;cellular macromolecule biosynthetic process;cellular biosynthetic process;biosynthetic process;metabolic process;cellular metabolic process;cellular macromolecule metabolic process;macromolecule metabolic process;organic substance metabolic process;macromolecule biosynthetic process;organic substance biosynthetic process;regulation of macromolecule biosynthetic process;regulation of macromolecule metabolic process;regulation of metabolic process;regulation of biosynthetic process;regulation of cellular biosynthetic process;regulation of cellular metabolic process;transcription, DNA-templated;nucleic acid-templated transcription;RNA biosynthetic process;nucleobase-containing compound biosynthetic process;heterocycle biosynthetic process;heterocycle metabolic process;cellular nitrogen compound biosynthetic process;cellular nitrogen compound metabolic process;nitrogen compound metabolic process;organic cyclic compound biosynthetic process;organic cyclic compound metabolic process;nucleobase-containing compound metabolic process;cellular aromatic compound metabolic process;primary metabolic process;aromatic compound biosynthetic process;RNA metabolic process;nucleic acid metabolic process;gene expression;regulation of gene expression;regulation of nucleic acid-templated transcription;regulation of RNA biosynthetic process;regulation of RNA metabolic process;regulation of nucleobase-containing compound metabolic process;regulation of nitrogen compound metabolic process;regulation of primary metabolic process;transcription from RNA polymerase II promoter;cartilage development;skeletal system development;system development;multicellular organism development;single-multicellular organism process;multicellular organismal process;single-organism developmental process;animal organ development;connective tissue development;cell differentiation in hindbrain;hindbrain development;brain development;central nervous system development;nervous system development;head development;cell differentiation;cellular developmental process;single-organism cellular process;dorsal/ventral pattern formation;regionalization;pattern specification process;embryonic digit morphogenesis;embryonic morphogenesis;anatomical structure morphogenesis;embryo development;embryonic limb morphogenesis;embryonic appendage morphogenesis;appendage morphogenesis;appendage development;limb morphogenesis;limb development;embryonic skeletal joint morphogenesis;embryonic skeletal joint development;embryonic skeletal system development;chordate embryonic development;embryo development ending in birth or egg hatching;embryonic skeletal system morphogenesis;skeletal system morphogenesis;animal organ morphogenesis;embryonic organ morphogenesis;embryonic organ development;endoderm formation;endoderm development;formation of primary germ layer;gastrulation;anatomical structure formation involved in morphogenesis;epithelial to mesenchymal transition;mesenchymal cell differentiation;mesenchyme development;face morphogenesis;face development;head morphogenesis;body morphogenesis;fibroblast growth factor receptor signaling pathway involved in neural plate anterior/posterior pattern formation;neural plate anterior/posterior regionalization;neural plate regionalization;neural plate pattern specification;anterior/posterior pattern specification;fibroblast growth factor receptor signaling pathway;transmembrane receptor protein tyrosine kinase signaling pathway;cellular response to fibroblast growth factor stimulus;response to fibroblast growth factor;in utero embryonic development;lung morphogenesis;lung development;respiratory tube development;tube development;respiratory system development;mesoderm formation;mesoderm morphogenesis;tissue morphogenesis;middle ear morphogenesis;ear morphogenesis;ear development;sensory organ development;sensory organ morphogenesis;motor neuron axon guidance;axon guidance;neuron projection guidance;movement of cell or subcellular component;neuron projection morphogenesis;neuron projection development;cell projection organization;cellular component organization;cellular component organization or biogenesis;neuron development;cell development;neuron differentiation;generation of neurons;neurogenesis;cell projection morphogenesis;cell part morphogenesis;cellular component morphogenesis;cell morphogenesis;chemotaxis;taxis;locomotion;response to external stimulus;axonogenesis;cell morphogenesis involved in neuron differentiation;cell morphogenesis involved in differentiation;axon development;negative regulation of apoptotic signaling pathway;apoptotic signaling pathway;apoptotic process;programmed cell death;cell death;negative regulation of apoptotic process;regulation of apoptotic process;regulation of programmed cell death;regulation of cell death;negative regulation of programmed cell death;negative regulation of cell death;negative regulation of cellular process;negative regulation of biological process;negative regulation of signal transduction;negative regulation of cell communication;regulation of cell communication;negative regulation of signaling;regulation of signaling;negative regulation of response to stimulus;regulation of response to stimulus;regulation of signal transduction;regulation of apoptotic signaling pathway;negative regulation of astrocyte differentiation;negative regulation of glial cell differentiation;glial cell differentiation;gliogenesis;negative regulation of gliogenesis;negative regulation of neurogenesis;negative regulation of nervous system development;regulation of nervous system development;regulation of multicellular organismal development;regulation of developmental process;regulation of multicellular organismal process;negative regulation of developmental process;negative regulation of multicellular organismal process;negative regulation of cell development;regulation of cell development;regulation of cell differentiation;negative regulation of cell differentiation;regulation of neurogenesis;regulation of gliogenesis;regulation of glial cell differentiation;regulation of astrocyte differentiation;astrocyte differentiation;negative regulation of BMP signaling pathway;negative regulation of transmembrane receptor protein serine/threonine kinase signaling pathway;regulation of transmembrane receptor protein serine/threonine kinase signaling pathway;negative regulation of cellular response to growth factor stimulus;regulation of cellular response to growth factor stimulus;regulation of BMP signaling pathway;negative regulation of canonical Wnt signaling pathway;regulation of canonical Wnt signaling pathway;regulation of Wnt signaling pathway;Wnt signaling pathway;cell surface receptor signaling pathway involved in cell-cell signaling;cell-cell signaling;cell-cell signaling by wnt;canonical Wnt signaling pathway;negative regulation of Wnt signaling pathway;negative regulation of cardiac muscle cell proliferation;regulation of cardiac muscle cell proliferation;regulation of cell proliferation;cell proliferation;regulation of cardiac muscle tissue growth;regulation of cardiac muscle tissue development;cardiac muscle tissue development;striated muscle tissue development;muscle tissue development;heart development;circulatory system development;regulation of striated muscle tissue development;regulation of muscle organ development;muscle organ development;muscle structure development;regulation of muscle tissue development;regulation of heart growth;heart growth;organ growth;developmental growth;growth;regulation of organ growth;regulation of developmental growth;regulation of growth;cardiac muscle tissue growth;cardiac muscle cell proliferation;striated muscle cell proliferation;muscle cell proliferation;negative regulation of cardiac muscle tissue growth;negative regulation of cardiac muscle tissue development;negative regulation of striated muscle tissue development;negative regulation of muscle tissue development;negative regulation of muscle organ development;negative regulation of heart growth;negative regulation of organ growth;negative regulation of developmental growth;negative regulation of growth;negative regulation of cell proliferation;negative regulation of cartilage development;regulation of cartilage development;negative regulation of cell migration;cell migration;cell motility;localization of cell;localization;regulation of cell migration;regulation of cell motility;regulation of locomotion;regulation of cellular component movement;regulation of localization;negative regulation of cell motility;negative regulation of cellular component movement;negative regulation of locomotion;negative regulation of cytokine activity;negative regulation of receptor binding;negative regulation of protein binding;regulation of protein binding;regulation of binding;regulation of molecular function;negative regulation of binding;negative regulation of molecular function;regulation of receptor binding;regulation of cytokine activity;negative regulation of osteoblast differentiation;regulation of osteoblast differentiation;regulation of ossification;ossification;osteoblast differentiation;negative regulation of ossification;negative regulation of pathway-restricted SMAD protein phosphorylation;negative regulation of protein phosphorylation;negative regulation of protein modification process;regulation of protein modification process;cellular protein modification process;cellular protein metabolic process;protein metabolic process;protein modification process;macromolecule modification;regulation of cellular protein metabolic process;regulation of protein metabolic process;negative regulation of cellular protein metabolic process;negative regulation of cellular metabolic process;negative regulation of metabolic process;negative regulation of protein metabolic process;negative regulation of macromolecule metabolic process;regulation of protein phosphorylation;protein phosphorylation;phosphorylation;phosphate-containing compound metabolic process;phosphorus metabolic process;regulation of phosphorylation;regulation of phosphate metabolic process;regulation of phosphorus metabolic process;negative regulation of phosphorylation;negative regulation of phosphate metabolic process;negative regulation of phosphorus metabolic process;pathway-restricted SMAD protein phosphorylation;regulation of pathway-restricted SMAD protein phosphorylation;negative regulation of transcription from RNA polymerase II promoter;negative regulation of transcription, DNA-templated;negative regulation of nucleic acid-templated transcription;negative regulation of RNA biosynthetic process;negative regulation of RNA metabolic process;negative regulation of nucleobase-containing compound metabolic process;negative regulation of nitrogen compound metabolic process;negative regulation of macromolecule biosynthetic process;negative regulation of biosynthetic process;negative regulation of cellular biosynthetic process;negative regulation of gene expression;negative regulation of cellular macromolecule biosynthetic process;neural plate morphogenesis;neural plate development;epithelium development;morphogenesis of embryonic epithelium;morphogenesis of an epithelium;neural tube closure;tube closure;tube formation;tube morphogenesis;primary neural tube formation;neural tube formation;neural tube development;embryonic epithelial tube formation;epithelial tube formation;epithelial tube morphogenesis;notochord morphogenesis;notochord development;pituitary gland development;gland development;diencephalon development;forebrain development;endocrine system development;positive regulation of branching involved in ureteric bud morphogenesis;branching involved in ureteric bud morphogenesis;branching morphogenesis of an epithelial tube;morphogenesis of a branching epithelium;morphogenesis of a branching structure;ureteric bud morphogenesis;ureteric bud development;mesonephric tubule development;mesonephric epithelium development;kidney epithelium development;kidney development;renal system development;urogenital system development;mesonephros development;mesonephric tubule morphogenesis;nephron tubule morphogenesis;nephron epithelium morphogenesis;nephron morphogenesis;kidney morphogenesis;nephron development;nephron epithelium development;nephron tubule development;renal tubule development;renal tubule morphogenesis;regulation of branching involved in ureteric bud morphogenesis;regulation of organ morphogenesis;regulation of anatomical structure morphogenesis;regulation of morphogenesis of an epithelium;regulation of mesonephros development;regulation of kidney development;regulation of morphogenesis of a branching structure;positive regulation of morphogenesis of an epithelium;positive regulation of developmental process;positive regulation of biological process;positive regulation of mesonephros development;positive regulation of kidney development;positive regulation of multicellular organismal process;positive regulation of epithelial cell proliferation;epithelial cell proliferation;regulation of epithelial cell proliferation;positive regulation of cell proliferation;positive regulation of cellular process;positive regulation of glomerulus development;regulation of glomerulus development;glomerulus development;positive regulation of transcription from RNA polymerase II promoter;positive regulation of transcription, DNA-templated;positive regulation of nucleic acid-templated transcription;positive regulation of RNA biosynthetic process;positive regulation of cellular biosynthetic process;positive regulation of biosynthetic process;positive regulation of metabolic process;positive regulation of cellular metabolic process;positive regulation of RNA metabolic process;positive regulation of nucleobase-containing compound metabolic process;positive regulation of nitrogen compound metabolic process;positive regulation of macromolecule metabolic process;positive regulation of macromolecule biosynthetic process;positive regulation of gene expression;prostatic bud formation;lateral sprouting from an epithelium;morphogenesis of an epithelial bud;morphogenesis of an epithelial fold;animal organ formation;prostate gland epithelium morphogenesis;prostate gland morphogenesis;single organism reproductive process;reproductive process;reproduction;developmental process involved in reproduction;prostate gland development;reproductive structure development;reproductive system development;gland morphogenesis;regulation of fibroblast growth factor receptor signaling pathway involved in neural plate anterior/posterior pattern formation;regulation of fibroblast growth factor receptor signaling pathway;regulation of neuron differentiation;somatic stem cell population maintenance;stem cell population maintenance;maintenance of cell number;somite development;spinal cord development;ureteric bud formation;mesonephric tubule formation;nephron tubule formation;wound healing;response to wounding;response to stress	GO:0005576;GO:0005575;GO:0005615;GO:0044421;GO:0019955;GO:0005515;GO:0005488;GO:0003674;GO:0042803;GO:0046983;GO:0042802;GO:0048318;GO:0007498;GO:0009888;GO:0048856;GO:0032502;GO:0008150;GO:0030509;GO:0007178;GO:0007167;GO:0007166;GO:0007165;GO:0009987;GO:0051716;GO:0050896;GO:0044700;GO:0044699;GO:0023052;GO:0007154;GO:0050794;GO:0050789;GO:0065007;GO:0071773;GO:0071772;GO:0070848;GO:0010033;GO:0042221;GO:0009719;GO:0071363;GO:0071310;GO:0070887;GO:0071495;GO:0006357;GO:0006355;GO:2000112;GO:0034645;GO:0044249;GO:0009058;GO:0008152;GO:0044237;GO:0044260;GO:0043170;GO:0071704;GO:0009059;GO:1901576;GO:0010556;GO:0060255;GO:0019222;GO:0009889;GO:0031326;GO:0031323;GO:0006351;GO:0097659;GO:0032774;GO:0034654;GO:0018130;GO:0046483;GO:0044271;GO:0034641;GO:0006807;GO:1901362;GO:1901360;GO:0006139;GO:0006725;GO:0044238;GO:0019438;GO:0016070;GO:0090304;GO:0010467;GO:0010468;GO:1903506;GO:2001141;GO:0051252;GO:0019219;GO:0051171;GO:0080090;GO:0006366;GO:0051216;GO:0001501;GO:0048731;GO:0007275;GO:0044707;GO:0032501;GO:0044767;GO:0048513;GO:0061448;GO:0021533;GO:0030902;GO:0007420;GO:0007417;GO:0007399;GO:0060322;GO:0030154;GO:0048869;GO:0044763;GO:0009953;GO:0003002;GO:0007389;GO:0042733;GO:0048598;GO:0009653;GO:0009790;GO:0030326;GO:0035113;GO:0035107;GO:0048736;GO:0035108;GO:0060173;GO:0060272;GO:0072498;GO:0048706;GO:0043009;GO:0009792;GO:0048704;GO:0048705;GO:0009887;GO:0048562;GO:0048568;GO:0001706;GO:0007492;GO:0001704;GO:0007369;GO:0048646;GO:0001837;GO:0048762;GO:0060485;GO:0060325;GO:0060324;GO:0060323;GO:0010171;GO:0060825;GO:0021999;GO:0060897;GO:0060896;GO:0009952;GO:0008543;GO:0007169;GO:0044344;GO:0071774;GO:0001701;GO:0060425;GO:0030324;GO:0030323;GO:0035295;GO:0060541;GO:0001707;GO:0048332;GO:0048729;GO:0042474;GO:0042471;GO:0043583;GO:0007423;GO:0090596;GO:0008045;GO:0007411;GO:0097485;GO:0006928;GO:0048812;GO:0031175;GO:0030030;GO:0016043;GO:0071840;GO:0048666;GO:0048468;GO:0030182;GO:0048699;GO:0022008;GO:0048858;GO:0032990;GO:0032989;GO:0000902;GO:0006935;GO:0042330;GO:0040011;GO:0009605;GO:0007409;GO:0048667;GO:0000904;GO:0061564;GO:2001234;GO:0097190;GO:0006915;GO:0012501;GO:0008219;GO:0043066;GO:0042981;GO:0043067;GO:0010941;GO:0043069;GO:0060548;GO:0048523;GO:0048519;GO:0009968;GO:0010648;GO:0010646;GO:0023057;GO:0023051;GO:0048585;GO:0048583;GO:0009966;GO:2001233;GO:0048712;GO:0045686;GO:0010001;GO:0042063;GO:0014014;GO:0050768;GO:0051961;GO:0051960;GO:2000026;GO:0050793;GO:0051239;GO:0051093;GO:0051241;GO:0010721;GO:0060284;GO:0045595;GO:0045596;GO:0050767;GO:0014013;GO:0045685;GO:0048710;GO:0048708;GO:0030514;GO:0090101;GO:0090092;GO:0090288;GO:0090287;GO:0030510;GO:0090090;GO:0060828;GO:0030111;GO:0016055;GO:1905114;GO:0007267;GO:0198738;GO:0060070;GO:0030178;GO:0060044;GO:0060043;GO:0042127;GO:0008283;GO:0055021;GO:0055024;GO:0048738;GO:0014706;GO:0060537;GO:0007507;GO:0072359;GO:0016202;GO:0048634;GO:0007517;GO:0061061;GO:1901861;GO:0060420;GO:0060419;GO:0035265;GO:0048589;GO:0040007;GO:0046620;GO:0048638;GO:0040008;GO:0055017;GO:0060038;GO:0014855;GO:0033002;GO:0055022;GO:0055026;GO:0045843;GO:1901862;GO:0048635;GO:0061117;GO:0046621;GO:0048640;GO:0045926;GO:0008285;GO:0061037;GO:0061035;GO:0030336;GO:0016477;GO:0048870;GO:0051674;GO:0051179;GO:0030334;GO:2000145;GO:0040012;GO:0051270;GO:0032879;GO:2000146;GO:0051271;GO:0040013;GO:0060302;GO:1900121;GO:0032091;GO:0043393;GO:0051098;GO:0065009;GO:0051100;GO:0044092;GO:1900120;GO:0060300;GO:0045668;GO:0045667;GO:0030278;GO:0001503;GO:0001649;GO:0030279;GO:0060394;GO:0001933;GO:0031400;GO:0031399;GO:0006464;GO:0044267;GO:0019538;GO:0036211;GO:0043412;GO:0032268;GO:0051246;GO:0032269;GO:0031324;GO:0009892;GO:0051248;GO:0010605;GO:0001932;GO:0006468;GO:0016310;GO:0006796;GO:0006793;GO:0042325;GO:0019220;GO:0051174;GO:0042326;GO:0045936;GO:0010563;GO:0060389;GO:0060393;GO:0000122;GO:0045892;GO:1903507;GO:1902679;GO:0051253;GO:0045934;GO:0051172;GO:0010558;GO:0009890;GO:0031327;GO:0010629;GO:2000113;GO:0001839;GO:0001840;GO:0060429;GO:0016331;GO:0002009;GO:0001843;GO:0060606;GO:0035148;GO:0035239;GO:0014020;GO:0001841;GO:0021915;GO:0001838;GO:0072175;GO:0060562;GO:0048570;GO:0030903;GO:0021983;GO:0048732;GO:0021536;GO:0030900;GO:0035270;GO:0090190;GO:0001658;GO:0048754;GO:0061138;GO:0001763;GO:0060675;GO:0001657;GO:0072164;GO:0072163;GO:0072073;GO:0001822;GO:0072001;GO:0001655;GO:0001823;GO:0072171;GO:0072078;GO:0072088;GO:0072028;GO:0060993;GO:0072006;GO:0072009;GO:0072080;GO:0061326;GO:0061333;GO:0090189;GO:2000027;GO:0022603;GO:1905330;GO:0061217;GO:0090183;GO:0060688;GO:1905332;GO:0051094;GO:0048518;GO:0061213;GO:0090184;GO:0051240;GO:0050679;GO:0050673;GO:0050678;GO:0008284;GO:0048522;GO:0090193;GO:0090192;GO:0032835;GO:0045944;GO:0045893;GO:1903508;GO:1902680;GO:0031328;GO:0009891;GO:0009893;GO:0031325;GO:0051254;GO:0045935;GO:0051173;GO:0010604;GO:0010557;GO:0010628;GO:0060513;GO:0060601;GO:0060572;GO:0060571;GO:0048645;GO:0060740;GO:0060512;GO:0044702;GO:0022414;GO:0000003;GO:0003006;GO:0030850;GO:0048608;GO:0061458;GO:0022612;GO:2000313;GO:0040036;GO:0045664;GO:0035019;GO:0019827;GO:0098727;GO:0061053;GO:0021510;GO:0060676;GO:0072172;GO:0072079;GO:0042060;GO:0009611;GO:0006950	17862	TRINITY_DN96789_c4_g1_i2;TRINITY_DN96789_c4_g1_i3;TRINITY_DN96789_c4_g1_i7;TRINITY_DN96789_c4_g1_i8;TRINITY_DN96789_c4_g1_i9;TRINITY_DN96789_c4_g1_i10;TRINITY_DN96789_c4_g1_i11;TRINITY_DN96789_c4_g1_i12;TRINITY_DN96789_c4_g1_i13;TRINITY_DN96789_c4_g1_i16;TRINITY_DN96789_c4_g1_i17;TRINITY_DN96789_c4_g1_i19;TRINITY_DN96789_c4_g1_i21	PF05806.9^Noggin^Noggin^16-238^E:1.6e-50;PF05806.9^Noggin^Noggin^16-238^E:1.6e-50;PF05806.9^Noggin^Noggin^16-238^E:1.6e-50;PF05806.9^Noggin^Noggin^16-238^E:1.6e-50;PF05806.9^Noggin^Noggin^16-238^E:1.6e-50;PF05806.9^Noggin^Noggin^16-238^E:1.6e-50;PF05806.9^Noggin^Noggin^16-238^E:1.6e-50;PF05806.9^Noggin^Noggin^16-238^E:1.6e-50;PF05806.9^Noggin^Noggin^16-238^E:1.6e-50;PF05806.9^Noggin^Noggin^16-238^E:1.6e-50;PF05806.9^Noggin^Noggin^16-238^E:1.6e-50;PF05806.9^Noggin^Noggin^16-238^E:1.6e-50;PF05806.9^Noggin^Noggin^16-238^E:1.6e-50	sigP:1^28^0.811^YES;sigP:1^28^0.811^YES;sigP:1^28^0.811^YES;sigP:1^28^0.811^YES;sigP:1^28^0.811^YES;sigP:1^28^0.811^YES;sigP:1^28^0.811^YES;sigP:1^28^0.811^YES;sigP:1^28^0.811^YES;sigP:1^28^0.811^YES;sigP:1^28^0.811^YES;sigP:1^28^0.811^YES;sigP:1^28^0.811^YES
TRINITY_DN72525_c0_g1	TRINITY_DN72525_c0_g1_i1	1	1176119478 ; octopamine receptor 1-like [Orbicella faveolata] ; 48498 ; 354	0.105427	0.870757	1.07581	1.78618	4.02349	4.58672	5.16241	3.15498	3.03899	6.92764	3.91033	0.903479	2.03515	2.32004	2.61124	1.59584	1.53717	3.50412	1.97791	1977	TRINITY_DN72525_c0_g1_i1	gi|1176119478|ref|XP_020630989.1|	1176119478 ; octopamine receptor 1-like [Orbicella faveolata] ; 48498 ; 354	48498	species=Montastraea faveolata;genus=Montastraea;family=Montastraeidae;suborder=Faviina;order=Scleractinia;subclass=Hexacorallia;class=Anthozoa;phylum=Cnidaria;no rank=Eumetazoa;kingdom=Metazoa;no rank=Opisthokonta;superkingdom=Eukaryota;no rank=cellular organisms;no rank=root	356	72.472	0	351	356	351	1977	354	54	99.2	integral component of plasma membrane;intrinsic component of plasma membrane;plasma membrane;membrane;cellular_component;cell part;cell;cell periphery;intrinsic component of membrane;membrane part;plasma membrane part;integral component of membrane;dopamine binding;catecholamine binding;organic cyclic compound binding;binding;molecular_function;ammonium ion binding;cation binding;ion binding;dopamine neurotransmitter receptor activity, coupled via Gs;dopamine neurotransmitter receptor activity;G-protein coupled receptor activity;transmembrane signaling receptor activity;signaling receptor activity;receptor activity;molecular transducer activity;signal transducer activity;transmembrane receptor activity;neurotransmitter receptor activity;adenylate cyclase-activating dopamine receptor signaling pathway;dopamine receptor signaling pathway;G-protein coupled receptor signaling pathway;signal transduction;cellular process;biological_process;cellular response to stimulus;response to stimulus;single organism signaling;single-organism process;signaling;cell communication;regulation of cellular process;regulation of biological process;biological regulation;adenylate cyclase-activating G-protein coupled receptor signaling pathway;adenylate cyclase-modulating G-protein coupled receptor signaling pathway;G-protein coupled receptor signaling pathway, coupled to cyclic nucleotide second messenger;learning;learning or memory;single-organism behavior;behavior;cognition;neurological system process;system process;multicellular organismal process;single-multicellular organism process;phospholipase C-activating dopamine receptor signaling pathway;phospholipase C-activating G-protein coupled receptor signaling pathway;synaptic transmission, dopaminergic;neuron-neuron synaptic transmission;chemical synaptic transmission;anterograde trans-synaptic signaling;trans-synaptic signaling;synaptic signaling;cell-cell signaling;single-organism cellular process;sensory perception of chemical stimulus;sensory perception	GO:0005887;GO:0031226;GO:0005886;GO:0016020;GO:0005575;GO:0044464;GO:0005623;GO:0071944;GO:0031224;GO:0044425;GO:0044459;GO:0016021;GO:0035240;GO:1901338;GO:0097159;GO:0005488;GO:0003674;GO:0070405;GO:0043169;GO:0043167;GO:0001588;GO:0004952;GO:0004930;GO:0004888;GO:0038023;GO:0004872;GO:0060089;GO:0004871;GO:0099600;GO:0030594;GO:0007191;GO:0007212;GO:0007186;GO:0007165;GO:0009987;GO:0008150;GO:0051716;GO:0050896;GO:0044700;GO:0044699;GO:0023052;GO:0007154;GO:0050794;GO:0050789;GO:0065007;GO:0007189;GO:0007188;GO:0007187;GO:0007612;GO:0007611;GO:0044708;GO:0007610;GO:0050890;GO:0050877;GO:0003008;GO:0032501;GO:0044707;GO:0060158;GO:0007200;GO:0001963;GO:0007270;GO:0007268;GO:0098916;GO:0099537;GO:0099536;GO:0007267;GO:0044763;GO:0007606;GO:0007600	131	TRINITY_DN72525_c0_g1_i1	PF10320.6^7TM_GPCR_Srsx^Serpentine type 7TM GPCR chemoreceptor Srsx^30-320^E:3.2e-09`PF00001.18^7tm_1^7 transmembrane receptor (rhodopsin family)^33-305^E:2.1e-47`PF02118.18^Srg^Srg family chemoreceptor^100-223^E:4.4e-06	.
TRINITY_DN89672_c5_g2	TRINITY_DN89672_c5_g2_i1;TRINITY_DN89672_c5_g2_i2;TRINITY_DN89672_c5_g2_i3;TRINITY_DN89672_c5_g2_i4;TRINITY_DN89672_c5_g2_i5;TRINITY_DN89672_c5_g2_i6;TRINITY_DN89672_c5_g2_i7;TRINITY_DN89672_c5_g2_i8;TRINITY_DN89672_c5_g2_i9;TRINITY_DN89672_c5_g2_i10	10	1005472289 ; PREDICTED: uncharacterized protein LOC107351228 [Acropora digitifera] ; 70779 ; 312	0.105414	0.913447	1.0758	0.255168	0.731544	0.764454	1.79562	0.817958	0.900442	0.335208	1.95516	0.736842	2.11246	2.20749	5.18516	2.36199	2.60018	0.967971	5.64587	346.3	TRINITY_DN89672_c5_g2_i9	gi|1005472289|ref|XP_015773012.1|	1005472289 ; PREDICTED: uncharacterized protein LOC107351228 [Acropora digitifera] ; 70779 ; 312	70779	species=Acropora digitifera;genus=Acropora;family=Acroporidae;suborder=Astrocoeniina;order=Scleractinia;subclass=Hexacorallia;class=Anthozoa;phylum=Cnidaria;no rank=Eumetazoa;kingdom=Metazoa;no rank=Opisthokonta;superkingdom=Eukaryota;no rank=cellular organisms;no rank=root	59	50.847	4.96e-11	59	59	59	491	312	36	18.9	NA	NA	NA	NA	NA	NA
TRINITY_DN92784_c5_g1	TRINITY_DN92784_c5_g1_i1;TRINITY_DN92784_c5_g1_i2;TRINITY_DN92784_c5_g1_i3;TRINITY_DN92784_c5_g1_i4	4	1191024156 ; uncharacterized protein LOC110233339 [Exaiptasia pallida] ; 1720309 ; 282	0.105383	0.917123	1.07578	4.8482	0	0.191113	0	4.5572	0.112555	0.446945	0	4.63335	0	0.182644	0	4.35524	0.107567	0.427138	0	1046.37	TRINITY_DN92784_c5_g1_i4	gi|1191024156|ref|XP_020894287.1|	1191024156 ; uncharacterized protein LOC110233339 [Exaiptasia pallida] ; 1720309 ; 282	1720309	species=Exaiptasia pallida;genus=Exaiptasia;family=Aiptasiidae;order=Actiniaria;subclass=Hexacorallia;class=Anthozoa;phylum=Cnidaria;no rank=Eumetazoa;kingdom=Metazoa;no rank=Opisthokonta;superkingdom=Eukaryota;no rank=cellular organisms;no rank=root	39	64.103	4.11e-07	39	39	39	450	282	26	13.8	NA	NA	NA	NA	NA	NA
TRINITY_DN100650_c5_g1	TRINITY_DN100650_c5_g1_i1;TRINITY_DN100650_c5_g1_i2;TRINITY_DN100650_c5_g1_i3;TRINITY_DN100650_c5_g1_i4;TRINITY_DN100650_c5_g1_i5;TRINITY_DN100650_c5_g1_i6;TRINITY_DN100650_c5_g1_i7;TRINITY_DN100650_c5_g1_i8;TRINITY_DN100650_c5_g1_i9;TRINITY_DN100650_c5_g1_i10;TRINITY_DN100650_c5_g1_i11;TRINITY_DN100650_c5_g1_i12;TRINITY_DN100650_c5_g1_i13;TRINITY_DN100650_c5_g1_i14;TRINITY_DN100650_c5_g1_i15;TRINITY_DN100650_c5_g1_i16;TRINITY_DN100650_c5_g1_i17;TRINITY_DN100650_c5_g1_i18;TRINITY_DN100650_c5_g1_i19;TRINITY_DN100650_c5_g1_i20;TRINITY_DN100650_c5_g1_i21;TRINITY_DN100650_c5_g1_i22;TRINITY_DN100650_c5_g1_i23;TRINITY_DN100650_c5_g1_i24;TRINITY_DN100650_c5_g1_i25;TRINITY_DN100650_c5_g1_i26	26	1176087045 ; GDP-D-glucose phosphorylase 1-like [Orbicella faveolata] ; 48498 ; 413	0.105332	0.790916	1.07574	22.9651	16.2769	23.6981	28.281	24.4219	24.0868	28.9397	20.0117	17.945	12.7188	18.5177	22.0989	19.0833	18.8215	22.6135	15.6372	1279.75	TRINITY_DN100650_c5_g1_i22	gi|1176087045|ref|XP_020613829.1|	1176087045 ; GDP-D-glucose phosphorylase 1-like [Orbicella faveolata] ; 48498 ; 413	48498	species=Montastraea faveolata;genus=Montastraea;family=Montastraeidae;suborder=Faviina;order=Scleractinia;subclass=Hexacorallia;class=Anthozoa;phylum=Cnidaria;no rank=Eumetazoa;kingdom=Metazoa;no rank=Opisthokonta;superkingdom=Eukaryota;no rank=cellular organisms;no rank=root	332	62.651	2.3e-136	331	287	331	2447	413	35.2	80.1	cytoplasm;intracellular part;cell part;cellular_component;cell;intracellular;GDP-D-glucose phosphorylase activity;phosphorylase activity;transferase activity, transferring hexosyl groups;transferase activity, transferring glycosyl groups;transferase activity;catalytic activity;molecular_function;guanyl-nucleotide exchange factor activity;molecular function regulator;hydrolase activity;nucleotide binding;small molecule binding;binding;nucleoside phosphate binding;organic cyclic compound binding;heterocyclic compound binding;nucleotidyltransferase activity;transferase activity, transferring phosphorus-containing groups;glucose metabolic process;hexose metabolic process;monosaccharide metabolic process;single-organism carbohydrate metabolic process;carbohydrate metabolic process;primary metabolic process;metabolic process;biological_process;organic substance metabolic process;single-organism metabolic process;single-organism process;small molecule metabolic process	GO:0005737;GO:0044424;GO:0044464;GO:0005575;GO:0005623;GO:0005622;GO:0080048;GO:0004645;GO:0016758;GO:0016757;GO:0016740;GO:0003824;GO:0003674;GO:0005085;GO:0098772;GO:0016787;GO:0000166;GO:0036094;GO:0005488;GO:1901265;GO:0097159;GO:1901363;GO:0016779;GO:0016772;GO:0006006;GO:0019318;GO:0005996;GO:0044723;GO:0005975;GO:0044238;GO:0008152;GO:0008150;GO:0071704;GO:0044710;GO:0044699;GO:0044281	774	NA	NA	NA
TRINITY_DN93417_c3_g1	TRINITY_DN93417_c3_g1_i1;TRINITY_DN93417_c3_g1_i2;TRINITY_DN93417_c3_g1_i3;TRINITY_DN93417_c3_g1_i4;TRINITY_DN93417_c3_g1_i5;TRINITY_DN93417_c3_g1_i6;TRINITY_DN93417_c3_g1_i7	7	544205254 ; argonaute 1 [Nematostella vectensis] ; 45351 ; 852	0.105269	0.73871	1.07569	29.8547	30.7249	41.4716	43.5438	35.5228	36.693	34.9734	49.3391	11.769	12.112	16.3485	17.1653	14.0034	14.4647	13.7868	19.4499	2536.73	TRINITY_DN93417_c3_g1_i2	gi|544205254|gb|AGW15594.1|	544205254 ; argonaute 1 [Nematostella vectensis] ; 45351 ; 852	45351	species=Nematostella vectensis;genus=Nematostella;family=Edwardsiidae;order=Actiniaria;subclass=Hexacorallia;class=Anthozoa;phylum=Cnidaria;no rank=Eumetazoa;kingdom=Metazoa;no rank=Opisthokonta;superkingdom=Eukaryota;no rank=cellular organisms;no rank=root	854	76.23	0	852	853	852	2758	852	92.8	100	cytoplasm;intracellular part;cell part;cellular_component;cell;intracellular;P-body;cytoplasmic ribonucleoprotein granule;cytoplasmic part;ribonucleoprotein granule;intracellular ribonucleoprotein complex;ribonucleoprotein complex;macromolecular complex;intracellular non-membrane-bounded organelle;intracellular organelle;organelle;non-membrane-bounded organelle;cytosol;dendrite;somatodendritic compartment;neuron part;neuron projection;cell projection;membrane;micro-ribonucleoprotein complex;mRNA cap binding complex;RNA cap binding complex;nucleus;intracellular membrane-bounded organelle;membrane-bounded organelle;polysome;RISC complex;RNAi effector complex;RISC-loading complex;endoribonuclease complex;endonuclease complex;catalytic complex;core promoter binding;transcription regulatory region DNA binding;regulatory region DNA binding;regulatory region nucleic acid binding;nucleic acid binding;heterocyclic compound binding;binding;molecular_function;organic cyclic compound binding;DNA binding;double-stranded RNA binding;RNA binding;endoribonuclease activity;ribonuclease activity;nuclease activity;hydrolase activity, acting on ester bonds;hydrolase activity;catalytic activity;endonuclease activity;endoribonuclease activity, cleaving miRNA-paired mRNA;endoribonuclease activity, producing 5'-phosphomonoesters;endonuclease activity, active with either ribo- or deoxyribonucleic acids and producing 5'-phosphomonoesters;endoribonuclease activity, cleaving siRNA-paired mRNA;metal ion binding;cation binding;ion binding;miRNA binding;mRNA binding;;protein C-terminus binding;protein binding;RNA 7-methylguanosine cap binding;RNA cap binding;RNA polymerase II core binding;basal RNA polymerase II transcription machinery binding;basal transcription machinery binding;protein complex binding;macromolecular complex binding;RNA polymerase core enzyme binding;RNA polymerase binding;enzyme binding;single-stranded RNA binding;siRNA binding;cell differentiation;cellular developmental process;single-organism developmental process;developmental process;biological_process;single-organism process;single-organism cellular process;cellular process;gene silencing by RNA;gene silencing;negative regulation of gene expression;gene expression;macromolecule metabolic process;organic substance metabolic process;metabolic process;negative regulation of macromolecule metabolic process;negative regulation of metabolic process;negative regulation of biological process;regulation of biological process;biological regulation;regulation of metabolic process;regulation of macromolecule metabolic process;regulation of gene expression;miRNA loading onto RISC involved in gene silencing by miRNA;gene silencing by miRNA;negative regulation of translation;translation;cellular macromolecule biosynthetic process;cellular biosynthetic process;biosynthetic process;cellular metabolic process;cellular macromolecule metabolic process;macromolecule biosynthetic process;organic substance biosynthetic process;peptide biosynthetic process;organonitrogen compound biosynthetic process;organonitrogen compound metabolic process;nitrogen compound metabolic process;peptide metabolic process;cellular amide metabolic process;cellular nitrogen compound metabolic process;amide biosynthetic process;cellular nitrogen compound biosynthetic process;cellular protein metabolic process;protein metabolic process;primary metabolic process;negative regulation of cellular amide metabolic process;negative regulation of nitrogen compound metabolic process;regulation of nitrogen compound metabolic process;negative regulation of cellular metabolic process;negative regulation of cellular process;regulation of cellular process;regulation of cellular metabolic process;regulation of cellular amide metabolic process;negative regulation of cellular protein metabolic process;regulation of cellular protein metabolic process;regulation of protein metabolic process;regulation of primary metabolic process;negative regulation of protein metabolic process;negative regulation of cellular macromolecule biosynthetic process;negative regulation of cellular biosynthetic process;negative regulation of biosynthetic process;regulation of biosynthetic process;regulation of cellular biosynthetic process;negative regulation of macromolecule biosynthetic process;regulation of macromolecule biosynthetic process;regulation of cellular macromolecule biosynthetic process;regulation of translation;posttranscriptional regulation of gene expression;posttranscriptional gene silencing by RNA;posttranscriptional gene silencing;regulation of gene expression, epigenetic;small RNA loading onto RISC;ribonucleoprotein complex assembly;cellular macromolecular complex assembly;macromolecular complex assembly;macromolecular complex subunit organization;cellular component organization;cellular component organization or biogenesis;cellular component assembly;cellular component biogenesis;ribonucleoprotein complex subunit organization;ribonucleoprotein complex biogenesis;miRNA mediated inhibition of translation;negative regulation of translation, ncRNA-mediated;regulation of translation, ncRNA-mediated;miRNA metabolic process;ncRNA metabolic process;RNA metabolic process;nucleic acid metabolic process;nucleobase-containing compound metabolic process;cellular aromatic compound metabolic process;heterocycle metabolic process;organic cyclic compound metabolic process;mRNA cleavage involved in gene silencing by miRNA;mRNA cleavage involved in gene silencing;mRNA cleavage;RNA phosphodiester bond hydrolysis;nucleic acid phosphodiester bond hydrolysis;mRNA metabolic process;mRNA cleavage involved in gene silencing by siRNA;RNA interference;negative regulation of translational initiation;translational initiation;regulation of translational initiation;positive regulation of gene expression;positive regulation of macromolecule metabolic process;positive regulation of metabolic process;positive regulation of biological process;positive regulation of nuclear-transcribed mRNA catabolic process, deadenylation-dependent decay;nuclear-transcribed mRNA catabolic process, deadenylation-dependent decay;nuclear-transcribed mRNA catabolic process;mRNA catabolic process;RNA catabolic process;nucleobase-containing compound catabolic process;cellular nitrogen compound catabolic process;cellular catabolic process;catabolic process;aromatic compound catabolic process;heterocycle catabolic process;organic cyclic compound catabolic process;organic substance catabolic process;cellular macromolecule catabolic process;macromolecule catabolic process;regulation of nuclear-transcribed mRNA catabolic process, deadenylation-dependent decay;regulation of mRNA catabolic process;regulation of cellular catabolic process;regulation of catabolic process;regulation of mRNA metabolic process;regulation of RNA metabolic process;regulation of nucleobase-containing compound metabolic process;positive regulation of mRNA catabolic process;positive regulation of cellular catabolic process;positive regulation of catabolic process;positive regulation of cellular metabolic process;positive regulation of cellular process;positive regulation of mRNA metabolic process;positive regulation of RNA metabolic process;positive regulation of nucleobase-containing compound metabolic process;positive regulation of nitrogen compound metabolic process;positive regulation of nuclear-transcribed mRNA poly(A) tail shortening;nuclear-transcribed mRNA poly(A) tail shortening;regulation of nuclear-transcribed mRNA poly(A) tail shortening;positive regulation of transcription from RNA polymerase II promoter;regulation of transcription from RNA polymerase II promoter;regulation of transcription, DNA-templated;transcription, DNA-templated;nucleic acid-templated transcription;RNA biosynthetic process;nucleobase-containing compound biosynthetic process;heterocycle biosynthetic process;organic cyclic compound biosynthetic process;aromatic compound biosynthetic process;regulation of nucleic acid-templated transcription;regulation of RNA biosynthetic process;transcription from RNA polymerase II promoter;positive regulation of transcription, DNA-templated;positive regulation of nucleic acid-templated transcription;positive regulation of RNA biosynthetic process;positive regulation of cellular biosynthetic process;positive regulation of biosynthetic process;positive regulation of macromolecule biosynthetic process;post-embryonic development;single-multicellular organism process;multicellular organismal process;multicellular organism development;anatomical structure development;pre-miRNA processing;production of miRNAs involved in gene silencing by miRNA;production of small RNA involved in gene silencing by RNA;dsRNA fragmentation;RNA processing;cellular response to dsRNA;cellular response to organic cyclic compound;response to organic cyclic compound;response to organic substance;response to chemical;response to stimulus;cellular response to organic substance;cellular response to chemical stimulus;cellular response to stimulus;cellular response to nitrogen compound;response to nitrogen compound;response to dsRNA;ncRNA processing;RNA phosphodiester bond hydrolysis, endonucleolytic;RNA secondary structure unwinding;siRNA loading onto RISC involved in RNA interference;epidermal growth factor receptor signaling pathway;ERBB signaling pathway;transmembrane receptor protein tyrosine kinase signaling pathway;enzyme linked receptor protein signaling pathway;cell surface receptor signaling pathway;signal transduction;single organism signaling;signaling;cell communication;Fc-epsilon receptor signaling pathway;Fc receptor signaling pathway;immune response-regulating cell surface receptor signaling pathway;immune response-regulating signaling pathway;regulation of immune response;regulation of response to stimulus;regulation of immune system process;immune system process;immune response;fibroblast growth factor receptor signaling pathway;cellular response to fibroblast growth factor stimulus;response to fibroblast growth factor;response to endogenous stimulus;response to growth factor;cellular response to growth factor stimulus;cellular response to endogenous stimulus;innate immune response;defense response;response to stress;neurotrophin TRK receptor signaling pathway;neurotrophin signaling pathway;Notch signaling pathway;phosphatidylinositol-mediated signaling;inositol lipid-mediated signaling;intracellular signal transduction;regulation of stem cell proliferation;regulation of cell proliferation;cell proliferation;stem cell proliferation;mitochondrion;RNA polymerase II core promoter proximal region sequence-specific DNA binding;core promoter proximal region sequence-specific DNA binding;core promoter proximal region DNA binding;transcription regulatory region sequence-specific DNA binding;sequence-specific double-stranded DNA binding;sequence-specific DNA binding;double-stranded DNA binding;RNA polymerase II regulatory region sequence-specific DNA binding;RNA polymerase II regulatory region DNA binding	GO:0005737;GO:0044424;GO:0044464;GO:0005575;GO:0005623;GO:0005622;GO:0000932;GO:0036464;GO:0044444;GO:0035770;GO:0030529;GO:1990904;GO:0032991;GO:0043232;GO:0043229;GO:0043226;GO:0043228;GO:0005829;GO:0030425;GO:0036477;GO:0097458;GO:0043005;GO:0042995;GO:0016020;GO:0035068;GO:0005845;GO:0034518;GO:0005634;GO:0043231;GO:0043227;GO:0005844;GO:0016442;GO:0031332;GO:0070578;GO:1902555;GO:1905348;GO:1902494;GO:0001047;GO:0044212;GO:0000975;GO:0001067;GO:0003676;GO:1901363;GO:0005488;GO:0003674;GO:0097159;GO:0003677;GO:0003725;GO:0003723;GO:0004521;GO:0004540;GO:0004518;GO:0016788;GO:0016787;GO:0003824;GO:0004519;GO:0090624;GO:0016891;GO:0016893;GO:0070551;GO:0046872;GO:0043169;GO:0043167;GO:0035198;GO:0003729;GO:0044822;GO:0008022;GO:0005515;GO:0000340;GO:0000339;GO:0000993;GO:0001099;GO:0001098;GO:0032403;GO:0044877;GO:0043175;GO:0070063;GO:0019899;GO:0003727;GO:0035197;GO:0030154;GO:0048869;GO:0044767;GO:0032502;GO:0008150;GO:0044699;GO:0044763;GO:0009987;GO:0031047;GO:0016458;GO:0010629;GO:0010467;GO:0043170;GO:0071704;GO:0008152;GO:0010605;GO:0009892;GO:0048519;GO:0050789;GO:0065007;GO:0019222;GO:0060255;GO:0010468;GO:0035280;GO:0035195;GO:0017148;GO:0006412;GO:0034645;GO:0044249;GO:0009058;GO:0044237;GO:0044260;GO:0009059;GO:1901576;GO:0043043;GO:1901566;GO:1901564;GO:0006807;GO:0006518;GO:0043603;GO:0034641;GO:0043604;GO:0044271;GO:0044267;GO:0019538;GO:0044238;GO:0034249;GO:0051172;GO:0051171;GO:0031324;GO:0048523;GO:0050794;GO:0031323;GO:0034248;GO:0032269;GO:0032268;GO:0051246;GO:0080090;GO:0051248;GO:2000113;GO:0031327;GO:0009890;GO:0009889;GO:0031326;GO:0010558;GO:0010556;GO:2000112;GO:0006417;GO:0010608;GO:0035194;GO:0016441;GO:0040029;GO:0070922;GO:0022618;GO:0034622;GO:0065003;GO:0043933;GO:0016043;GO:0071840;GO:0022607;GO:0044085;GO:0071826;GO:0022613;GO:0035278;GO:0040033;GO:0045974;GO:0010586;GO:0034660;GO:0016070;GO:0090304;GO:0006139;GO:0006725;GO:0046483;GO:1901360;GO:0035279;GO:0098795;GO:0006379;GO:0090501;GO:0090305;GO:0016071;GO:0090625;GO:0016246;GO:0045947;GO:0006413;GO:0006446;GO:0010628;GO:0010604;GO:0009893;GO:0048518;GO:1900153;GO:0000288;GO:0000956;GO:0006402;GO:0006401;GO:0034655;GO:0044270;GO:0044248;GO:0009056;GO:0019439;GO:0046700;GO:1901361;GO:1901575;GO:0044265;GO:0009057;GO:1900151;GO:0061013;GO:0031329;GO:0009894;GO:1903311;GO:0051252;GO:0019219;GO:0061014;GO:0031331;GO:0009896;GO:0031325;GO:0048522;GO:1903313;GO:0051254;GO:0045935;GO:0051173;GO:0060213;GO:0000289;GO:0060211;GO:0045944;GO:0006357;GO:0006355;GO:0006351;GO:0097659;GO:0032774;GO:0034654;GO:0018130;GO:1901362;GO:0019438;GO:1903506;GO:2001141;GO:0006366;GO:0045893;GO:1903508;GO:1902680;GO:0031328;GO:0009891;GO:0010557;GO:0009791;GO:0044707;GO:0032501;GO:0007275;GO:0048856;GO:0031054;GO:0035196;GO:0070918;GO:0031050;GO:0006396;GO:0071359;GO:0071407;GO:0014070;GO:0010033;GO:0042221;GO:0050896;GO:0071310;GO:0070887;GO:0051716;GO:1901699;GO:1901698;GO:0043331;GO:0034470;GO:0090502;GO:0010501;GO:0035087;GO:0007173;GO:0038127;GO:0007169;GO:0007167;GO:0007166;GO:0007165;GO:0044700;GO:0023052;GO:0007154;GO:0038095;GO:0038093;GO:0002768;GO:0002764;GO:0050776;GO:0048583;GO:0002682;GO:0002376;GO:0006955;GO:0008543;GO:0044344;GO:0071774;GO:0009719;GO:0070848;GO:0071363;GO:0071495;GO:0045087;GO:0006952;GO:0006950;GO:0048011;GO:0038179;GO:0007219;GO:0048015;GO:0048017;GO:0035556;GO:0072091;GO:0042127;GO:0008283;GO:0072089;GO:0005739;GO:0000978;GO:0000987;GO:0001159;GO:0000976;GO:1990837;GO:0043565;GO:0003690;GO:0000977;GO:0001012	6212	TRINITY_DN93417_c3_g1_i1;TRINITY_DN93417_c3_g1_i1;TRINITY_DN93417_c3_g1_i2;TRINITY_DN93417_c3_g1_i3;TRINITY_DN93417_c3_g1_i7	PF16486.2^ArgoN^N-terminal domain of argonaute^26-156^E:4.6e-32`PF08699.7^ArgoL1^Argonaute linker 1 domain^166-216^E:2.5e-25`PF02170.19^PAZ^PAZ domain^234-357^E:1.5e-26`PF16488.2^ArgoL2^Argonaute linker 2 domain^366-412^E:9.8e-15`PF16487.2^ArgoMid^Mid domain of argonaute^422-502^E:1.3e-26`PF02171.14^Piwi^Piwi domain^509-710^E:1.1e-64;PF02171.14^Piwi^Piwi domain^41-148^E:8.3e-43;PF16486.2^ArgoN^N-terminal domain of argonaute^26-156^E:6e-32`PF08699.7^ArgoL1^Argonaute linker 1 domain^166-216^E:3.1e-25`PF02170.19^PAZ^PAZ domain^234-357^E:2e-26`PF16488.2^ArgoL2^Argonaute linker 2 domain^366-412^E:1.2e-14`PF16487.2^ArgoMid^Mid domain of argonaute^422-502^E:1.7e-26`PF02171.14^Piwi^Piwi domain^509-808^E:2.7e-112;PF16486.2^ArgoN^N-terminal domain of argonaute^63-193^E:5e-32`PF08699.7^ArgoL1^Argonaute linker 1 domain^203-253^E:2.7e-25`PF02170.19^PAZ^PAZ domain^271-394^E:1.6e-26`PF16488.2^ArgoL2^Argonaute linker 2 domain^403-449^E:1e-14`PF16487.2^ArgoMid^Mid domain of argonaute^459-539^E:1.4e-26`PF02171.14^Piwi^Piwi domain^546-707^E:5.5e-47;PF16486.2^ArgoN^N-terminal domain of argonaute^27-157^E:4.4e-32`PF08699.7^ArgoL1^Argonaute linker 1 domain^167-217^E:2.4e-25`PF02170.19^PAZ^PAZ domain^235-358^E:1.4e-26`PF16488.2^ArgoL2^Argonaute linker 2 domain^367-413^E:9.4e-15`PF16487.2^ArgoMid^Mid domain of argonaute^423-503^E:1.3e-26`PF02171.14^Piwi^Piwi domain^510-694^E:4e-54	.;.;.;.;.
TRINITY_DN100736_c1_g1	TRINITY_DN100736_c1_g1_i1;TRINITY_DN100736_c1_g1_i2	2	1191029903 ; symplekin-like [Exaiptasia pallida] ; 1720309 ; 1201	0.105242	0.779574	1.07568	59.7094	59.438	67.8453	36.1369	69.877	54.5893	51.0634	61.6452	19.5115	19.4228	22.1701	11.8086	22.834	17.8384	16.6862	20.144	3060.22	TRINITY_DN100736_c1_g1_i1	gi|1191029903|ref|XP_020891893.1|	1191029903 ; symplekin-like [Exaiptasia pallida] ; 1720309 ; 1201	1720309	species=Exaiptasia pallida;genus=Exaiptasia;family=Aiptasiidae;order=Actiniaria;subclass=Hexacorallia;class=Anthozoa;phylum=Cnidaria;no rank=Eumetazoa;kingdom=Metazoa;no rank=Opisthokonta;superkingdom=Eukaryota;no rank=cellular organisms;no rank=root	1167	68.038	0	1143	1142	1143	3953	1201	86.7	95.2	bicellular tight junction;apical junction complex;cell-cell junction;cell junction;cellular_component;occluding junction;cytoplasm;intracellular part;cell part;cell;intracellular;cytoskeleton;intracellular non-membrane-bounded organelle;intracellular organelle;organelle;non-membrane-bounded organelle;nucleoplasm;nuclear lumen;intracellular organelle lumen;organelle lumen;organelle part;membrane-enclosed lumen;nuclear part;intracellular organelle part;nucleus;intracellular membrane-bounded organelle;membrane-bounded organelle;plasma membrane;membrane;cell periphery;cell adhesion;biological adhesion;biological_process;mRNA polyadenylation;mRNA 3'-end processing;RNA 3'-end processing;RNA processing;RNA metabolic process;nucleic acid metabolic process;macromolecule metabolic process;organic substance metabolic process;metabolic process;nucleobase-containing compound metabolic process;cellular aromatic compound metabolic process;cellular metabolic process;cellular process;cellular nitrogen compound metabolic process;nitrogen compound metabolic process;primary metabolic process;heterocycle metabolic process;organic cyclic compound metabolic process;cellular macromolecule metabolic process;gene expression;mRNA processing;mRNA metabolic process;RNA polyadenylation;positive regulation of protein dephosphorylation;positive regulation of protein modification process;regulation of protein modification process;cellular protein modification process;cellular protein metabolic process;protein metabolic process;protein modification process;macromolecule modification;regulation of cellular protein metabolic process;regulation of protein metabolic process;regulation of primary metabolic process;regulation of metabolic process;regulation of biological process;biological regulation;regulation of macromolecule metabolic process;regulation of cellular metabolic process;regulation of cellular process;positive regulation of cellular protein metabolic process;positive regulation of protein metabolic process;positive regulation of macromolecule metabolic process;positive regulation of metabolic process;positive regulation of biological process;positive regulation of cellular metabolic process;positive regulation of cellular process;protein dephosphorylation;dephosphorylation;phosphate-containing compound metabolic process;phosphorus metabolic process;positive regulation of dephosphorylation;regulation of dephosphorylation;regulation of phosphate metabolic process;regulation of phosphorus metabolic process;positive regulation of phosphate metabolic process;positive regulation of phosphorus metabolic process;regulation of protein dephosphorylation	GO:0005923;GO:0043296;GO:0005911;GO:0030054;GO:0005575;GO:0070160;GO:0005737;GO:0044424;GO:0044464;GO:0005623;GO:0005622;GO:0005856;GO:0043232;GO:0043229;GO:0043226;GO:0043228;GO:0005654;GO:0031981;GO:0070013;GO:0043233;GO:0044422;GO:0031974;GO:0044428;GO:0044446;GO:0005634;GO:0043231;GO:0043227;GO:0005886;GO:0016020;GO:0071944;GO:0007155;GO:0022610;GO:0008150;GO:0006378;GO:0031124;GO:0031123;GO:0006396;GO:0016070;GO:0090304;GO:0043170;GO:0071704;GO:0008152;GO:0006139;GO:0006725;GO:0044237;GO:0009987;GO:0034641;GO:0006807;GO:0044238;GO:0046483;GO:1901360;GO:0044260;GO:0010467;GO:0006397;GO:0016071;GO:0043631;GO:0035307;GO:0031401;GO:0031399;GO:0006464;GO:0044267;GO:0019538;GO:0036211;GO:0043412;GO:0032268;GO:0051246;GO:0080090;GO:0019222;GO:0050789;GO:0065007;GO:0060255;GO:0031323;GO:0050794;GO:0032270;GO:0051247;GO:0010604;GO:0009893;GO:0048518;GO:0031325;GO:0048522;GO:0006470;GO:0016311;GO:0006796;GO:0006793;GO:0035306;GO:0035303;GO:0019220;GO:0051174;GO:0045937;GO:0010562;GO:0035304	232	TRINITY_DN100736_c1_g1_i1;TRINITY_DN100736_c1_g1_i2	PF11935.5^DUF3453^Domain of unknown function (DUF3453)^134-354^E:2.1e-59`PF12295.5^Symplekin_C^Symplekin tight junction protein C terminal^904-1083^E:3.4e-69;PF12295.5^Symplekin_C^Symplekin tight junction protein C terminal^52-231^E:3.1e-70	.;.
TRINITY_DN91574_c1_g1	TRINITY_DN91574_c1_g1_i1;TRINITY_DN91574_c1_g1_i2;TRINITY_DN91574_c1_g1_i3;TRINITY_DN91574_c1_g1_i4;TRINITY_DN91574_c1_g1_i5;TRINITY_DN91574_c1_g1_i6;TRINITY_DN91574_c1_g1_i7;TRINITY_DN91574_c1_g1_i8;TRINITY_DN91574_c1_g1_i9;TRINITY_DN91574_c1_g1_i10;TRINITY_DN91574_c1_g1_i11	11	1176090208 ; proline-serine-threonine phosphatase-interacting protein 1-like [Orbicella faveolata] ; 48498 ; 427	0.105166	0.697525	1.07562	47.9716	46.4531	47.3961	65.5402	51.1808	55.2646	48.1583	68.4307	27.5858	26.7125	27.2548	37.6884	29.4312	31.7795	27.6931	39.3506	1739	TRINITY_DN91574_c1_g1_i10	gi|1176090208|ref|XP_020615507.1|	1176090208 ; proline-serine-threonine phosphatase-interacting protein 1-like [Orbicella faveolata] ; 48498 ; 427	48498	species=Montastraea faveolata;genus=Montastraea;family=Montastraeidae;suborder=Faviina;order=Scleractinia;subclass=Hexacorallia;class=Anthozoa;phylum=Cnidaria;no rank=Eumetazoa;kingdom=Metazoa;no rank=Opisthokonta;superkingdom=Eukaryota;no rank=cellular organisms;no rank=root	211	74.408	2.35e-109	210	211	210	1983	427	31.9	49.2	actomyosin contractile ring;cortical actin cytoskeleton;cortical cytoskeleton;cytoskeleton;intracellular non-membrane-bounded organelle;intracellular organelle;intracellular;cell part;cellular_component;cell;organelle;intracellular part;non-membrane-bounded organelle;cell cortex part;cytoplasmic part;cytoplasm;cell cortex;cell periphery;cytoplasmic region;actin cytoskeleton;cytoskeletal part;intracellular organelle part;organelle part;contractile ring;cell division site part;cell division site;cleavage furrow;cell surface furrow;cell surface;lamellipodium;cell leading edge;cell projection;membrane;perinuclear region of cytoplasm;stress fiber;actomyosin;contractile actin filament bundle;actin filament bundle;uropod;cell trailing edge;actin binding;cytoskeletal protein binding;protein binding;binding;molecular_function;protein phosphatase binding;phosphatase binding;enzyme binding;cell adhesion;biological adhesion;biological_process;cell migration;cell motility;locomotion;movement of cell or subcellular component;single-organism cellular process;cellular process;single-organism process;localization of cell;localization;endocytosis;vesicle-mediated transport;transport;establishment of localization;inflammatory response;defense response;response to stress;response to stimulus;innate immune response;immune response;immune system process;cytosol;nucleotide-binding domain, leucine rich repeat containing receptor signaling pathway;intracellular receptor signaling pathway;signal transduction;cellular response to stimulus;single organism signaling;signaling;cell communication;regulation of cellular process;regulation of biological process;biological regulation	GO:0005826;GO:0030864;GO:0030863;GO:0005856;GO:0043232;GO:0043229;GO:0005622;GO:0044464;GO:0005575;GO:0005623;GO:0043226;GO:0044424;GO:0043228;GO:0044448;GO:0044444;GO:0005737;GO:0005938;GO:0071944;GO:0099568;GO:0015629;GO:0044430;GO:0044446;GO:0044422;GO:0070938;GO:0032155;GO:0032153;GO:0032154;GO:0097610;GO:0009986;GO:0030027;GO:0031252;GO:0042995;GO:0016020;GO:0048471;GO:0001725;GO:0042641;GO:0097517;GO:0032432;GO:0001931;GO:0031254;GO:0003779;GO:0008092;GO:0005515;GO:0005488;GO:0003674;GO:0019903;GO:0019902;GO:0019899;GO:0007155;GO:0022610;GO:0008150;GO:0016477;GO:0048870;GO:0040011;GO:0006928;GO:0044763;GO:0009987;GO:0044699;GO:0051674;GO:0051179;GO:0006897;GO:0016192;GO:0006810;GO:0051234;GO:0006954;GO:0006952;GO:0006950;GO:0050896;GO:0045087;GO:0006955;GO:0002376;GO:0005829;GO:0035872;GO:0030522;GO:0007165;GO:0051716;GO:0044700;GO:0023052;GO:0007154;GO:0050794;GO:0050789;GO:0065007	998	TRINITY_DN91574_c1_g1_i1;TRINITY_DN91574_c1_g1_i2;TRINITY_DN91574_c1_g1_i8;TRINITY_DN91574_c1_g1_i9;TRINITY_DN91574_c1_g1_i10;TRINITY_DN91574_c1_g1_i10;TRINITY_DN91574_c1_g1_i11	PF00611.20^FCH^Fes/CIP4, and EFC/F-BAR homology domain^18-89^E:5.1e-19`PF07653.14^SH3_2^Variant SH3 domain^371-421^E:4.1e-13`PF00018.25^SH3_1^SH3 domain^372-417^E:1.2e-13`PF14604.3^SH3_9^Variant SH3 domain^373-421^E:1.3e-11;PF00611.20^FCH^Fes/CIP4, and EFC/F-BAR homology domain^1-58^E:3.7e-14`PF07653.14^SH3_2^Variant SH3 domain^340-390^E:3.7e-13`PF00018.25^SH3_1^SH3 domain^341-386^E:1.1e-13`PF14604.3^SH3_9^Variant SH3 domain^342-390^E:1.2e-11;PF00611.20^FCH^Fes/CIP4, and EFC/F-BAR homology domain^1-58^E:8.1e-15;PF00611.20^FCH^Fes/CIP4, and EFC/F-BAR homology domain^18-89^E:3.8e-19;PF00611.20^FCH^Fes/CIP4, and EFC/F-BAR homology domain^18-89^E:1.6e-19;PF07653.14^SH3_2^Variant SH3 domain^143-193^E:1.2e-13`PF00018.25^SH3_1^SH3 domain^144-189^E:3.7e-14`PF14604.3^SH3_9^Variant SH3 domain^145-193^E:4e-12;PF00611.20^FCH^Fes/CIP4, and EFC/F-BAR homology domain^18-89^E:1.6e-19	.;.;.;.;.;.;.
TRINITY_DN95780_c0_g1	TRINITY_DN95780_c0_g1_i1;TRINITY_DN95780_c0_g1_i2;TRINITY_DN95780_c0_g1_i3;TRINITY_DN95780_c0_g1_i4;TRINITY_DN95780_c0_g1_i5;TRINITY_DN95780_c0_g1_i6;TRINITY_DN95780_c0_g1_i7;TRINITY_DN95780_c0_g1_i8;TRINITY_DN95780_c0_g1_i9;TRINITY_DN95780_c0_g1_i10;TRINITY_DN95780_c0_g1_i11;TRINITY_DN95780_c0_g1_i12;TRINITY_DN95780_c0_g1_i13;TRINITY_DN95780_c0_g1_i14;TRINITY_DN95780_c0_g1_i15;TRINITY_DN95780_c0_g1_i16;TRINITY_DN95780_c0_g1_i17	17	1176073102 ; aurora kinase B-like [Orbicella faveolata] ; 48498 ; 415	0.105095	0.783884	1.07557	17.8618	24.5067	8.21788	18.854	25.4736	23.1864	8.93889	17.5965	9.09232	12.4749	4.18321	9.59742	12.967	11.8028	4.55024	8.95727	1964.49	TRINITY_DN95780_c0_g1_i12	gi|1176073102|ref|XP_020606495.1|	1176073102 ; aurora kinase B-like [Orbicella faveolata] ; 48498 ; 415	48498	species=Montastraea faveolata;genus=Montastraea;family=Montastraeidae;suborder=Faviina;order=Scleractinia;subclass=Hexacorallia;class=Anthozoa;phylum=Cnidaria;no rank=Eumetazoa;kingdom=Metazoa;no rank=Opisthokonta;superkingdom=Eukaryota;no rank=cellular organisms;no rank=root	89	86.517	1.65e-49	89	89	89	2156	415	12.4	21.4	axon hillock;neuronal cell body;somatodendritic compartment;neuron part;cell part;cellular_component;cell;cell body;axon part;cell projection part;cell projection;axon;neuron projection;centriole;centrosome;intracellular non-membrane-bounded organelle;intracellular organelle;intracellular;organelle;intracellular part;non-membrane-bounded organelle;microtubule organizing center;cytoskeletal part;cytoskeleton;intracellular organelle part;organelle part;microtubule cytoskeleton;microtubule organizing center part;cytoplasmic part;cytoplasm;chromosome passenger complex;microtubule associated complex;protein complex;macromolecular complex;cilium;condensed nuclear chromosome, centromeric region;condensed chromosome, centromeric region;condensed chromosome;chromosome;chromosome, centromeric region;chromosomal region;chromosomal part;nuclear chromosome part;nuclear chromosome;nuclear part;nucleus;intracellular membrane-bounded organelle;membrane-bounded organelle;nuclear lumen;intracellular organelle lumen;organelle lumen;membrane-enclosed lumen;condensed nuclear chromosome;germinal vesicle;female germ cell nucleus;germ cell nucleus;meiotic spindle;spindle;mitotic spindle;perinuclear region of cytoplasm;pronucleus;spindle microtubule;microtubule;polymeric cytoskeletal fiber;supramolecular fiber;supramolecular polymer;supramolecular complex;spindle midzone;spindle pole centrosome;spindle pole;ATP binding;adenyl ribonucleotide binding;adenyl nucleotide binding;purine nucleotide binding;nucleotide binding;small molecule binding;binding;molecular_function;nucleoside phosphate binding;organic cyclic compound binding;heterocyclic compound binding;purine ribonucleotide binding;ribonucleotide binding;carbohydrate derivative binding;purine ribonucleoside triphosphate binding;anion binding;ion binding;histone serine kinase activity;protein serine/threonine kinase activity;protein kinase activity;phosphotransferase activity, alcohol group as acceptor;transferase activity, transferring phosphorus-containing groups;transferase activity;catalytic activity;kinase activity;histone kinase activity;protein kinase binding;kinase binding;enzyme binding;protein binding;protein serine/threonine/tyrosine kinase activity;ubiquitin protein ligase binding;ubiquitin-like protein ligase binding;anterior/posterior axis specification;axis specification;pattern specification process;multicellular organism development;single-multicellular organism process;single-organism process;biological_process;multicellular organismal process;single-organism developmental process;developmental process;anatomical structure development;anterior/posterior pattern specification;regionalization;cell division;single-organism cellular process;cellular process;centrosome localization;organelle localization;cellular localization;localization;microtubule organizing center localization;centrosome organization;microtubule organizing center organization;microtubule cytoskeleton organization;microtubule-based process;cytoskeleton organization;organelle organization;cellular component organization;cellular component organization or biogenesis;histone-serine phosphorylation;peptidyl-serine phosphorylation;peptidyl-serine modification;peptidyl-amino acid modification;cellular protein modification process;cellular protein metabolic process;protein metabolic process;macromolecule metabolic process;organic substance metabolic process;metabolic process;primary metabolic process;cellular macromolecule metabolic process;cellular metabolic process;protein modification process;macromolecule modification;protein phosphorylation;phosphorylation;phosphate-containing compound metabolic process;phosphorus metabolic process;histone phosphorylation;histone modification;covalent chromatin modification;chromatin organization;chromosome organization;meiotic nuclear division;meiotic cell cycle;single organism reproductive process;reproductive process;reproduction;cell cycle;nuclear division;organelle fission;meiotic cell cycle process;cell cycle process;meiotic spindle organization;spindle organization;mitotic cell cycle;mitotic centrosome separation;mitotic cell cycle process;mitotic nuclear division;centrosome separation;centrosome cycle;mitotic spindle organization;microtubule cytoskeleton organization involved in mitosis;negative regulation of apoptotic process;regulation of apoptotic process;regulation of programmed cell death;regulation of cell death;cell death;regulation of cellular process;regulation of biological process;biological regulation;programmed cell death;apoptotic process;negative regulation of programmed cell death;negative regulation of cell death;negative regulation of cellular process;negative regulation of biological process;negative regulation of protein binding;regulation of protein binding;regulation of binding;regulation of molecular function;negative regulation of binding;negative regulation of molecular function;neuron projection extension;neuron projection morphogenesis;neuron projection development;cell projection organization;neuron development;cell development;cell differentiation;cellular developmental process;neuron differentiation;generation of neurons;neurogenesis;nervous system development;system development;cell projection morphogenesis;cell part morphogenesis;cellular component morphogenesis;anatomical structure morphogenesis;cell morphogenesis;developmental cell growth;cell growth;growth;developmental growth;developmental growth involved in morphogenesis;positive regulation of oocyte maturation;positive regulation of cell maturation;positive regulation of cell development;positive regulation of cell differentiation;positive regulation of developmental process;positive regulation of biological process;regulation of developmental process;positive regulation of cellular process;regulation of cell differentiation;regulation of cell development;cell maturation;developmental maturation;regulation of cell maturation;positive regulation of oocyte development;positive regulation of oogenesis;oogenesis;female gamete generation;gamete generation;sexual reproduction;multi-organism reproductive process;multi-organism process;multicellular organismal reproductive process;multicellular organism reproduction;germ cell development;developmental process involved in reproduction;cellular process involved in reproduction in multicellular organism;positive regulation of multi-organism process;regulation of multi-organism process;regulation of oogenesis;regulation of multicellular organismal process;regulation of reproductive process;positive regulation of reproductive process;positive regulation of multicellular organismal process;regulation of oocyte development;oocyte development;oocyte differentiation;oocyte maturation;regulation of oocyte maturation;positive regulation of proteasomal ubiquitin-dependent protein catabolic process;positive regulation of proteasomal protein catabolic process;positive regulation of proteolysis involved in cellular protein catabolic process;regulation of proteolysis involved in cellular protein catabolic process;regulation of cellular protein catabolic process;cellular protein catabolic process;protein catabolic process;macromolecule catabolic process;organic substance catabolic process;catabolic process;cellular macromolecule catabolic process;cellular catabolic process;regulation of cellular protein metabolic process;regulation of protein metabolic process;regulation of primary metabolic process;regulation of metabolic process;regulation of macromolecule metabolic process;regulation of cellular metabolic process;regulation of protein catabolic process;regulation of catabolic process;regulation of cellular catabolic process;regulation of proteolysis;proteolysis;proteolysis involved in cellular protein catabolic process;positive regulation of proteolysis;positive regulation of cellular protein metabolic process;positive regulation of protein metabolic process;positive regulation of macromolecule metabolic process;positive regulation of metabolic process;positive regulation of cellular metabolic process;positive regulation of cellular protein catabolic process;positive regulation of cellular catabolic process;positive regulation of catabolic process;positive regulation of protein catabolic process;regulation of proteasomal protein catabolic process;proteasomal protein catabolic process;regulation of proteasomal ubiquitin-dependent protein catabolic process;proteasome-mediated ubiquitin-dependent protein catabolic process;ubiquitin-dependent protein catabolic process;modification-dependent protein catabolic process;modification-dependent macromolecule catabolic process;protein localization to centrosome;protein localization to microtubule organizing center;protein localization to microtubule cytoskeleton;protein localization to cytoskeleton;protein localization to organelle;cellular protein localization;cellular macromolecule localization;macromolecule localization;protein localization;regulation of cytokinesis;regulation of cell division;regulation of cell cycle process;regulation of cell cycle;cytokinesis;regulation of protein stability;regulation of biological quality;response to estradiol;response to lipid;response to organic substance;response to chemical;response to stimulus;response to organic cyclic compound;response to oxygen-containing compound;spindle assembly involved in female meiosis I;female meiosis I;female meiotic division;meiosis I;spindle assembly involved in female meiosis;spindle assembly involved in meiosis;spindle assembly;organelle assembly;cellular component assembly;cellular component biogenesis;;kinesin binding;cytoskeletal protein binding;microtubule binding;tubulin binding;mitotic spindle assembly;protein autophosphorylation	GO:0043203;GO:0043025;GO:0036477;GO:0097458;GO:0044464;GO:0005575;GO:0005623;GO:0044297;GO:0033267;GO:0044463;GO:0042995;GO:0030424;GO:0043005;GO:0005814;GO:0005813;GO:0043232;GO:0043229;GO:0005622;GO:0043226;GO:0044424;GO:0043228;GO:0005815;GO:0044430;GO:0005856;GO:0044446;GO:0044422;GO:0015630;GO:0044450;GO:0044444;GO:0005737;GO:0032133;GO:0005875;GO:0043234;GO:0032991;GO:0005929;GO:0000780;GO:0000779;GO:0000793;GO:0005694;GO:0000775;GO:0098687;GO:0044427;GO:0044454;GO:0000228;GO:0044428;GO:0005634;GO:0043231;GO:0043227;GO:0031981;GO:0070013;GO:0043233;GO:0031974;GO:0000794;GO:0042585;GO:0001674;GO:0043073;GO:0072687;GO:0005819;GO:0072686;GO:0048471;GO:0045120;GO:0005876;GO:0005874;GO:0099513;GO:0099512;GO:0099081;GO:0099080;GO:0051233;GO:0031616;GO:0000922;GO:0005524;GO:0032559;GO:0030554;GO:0017076;GO:0000166;GO:0036094;GO:0005488;GO:0003674;GO:1901265;GO:0097159;GO:1901363;GO:0032555;GO:0032553;GO:0097367;GO:0035639;GO:0043168;GO:0043167;GO:0035174;GO:0004674;GO:0004672;GO:0016773;GO:0016772;GO:0016740;GO:0003824;GO:0016301;GO:0035173;GO:0019901;GO:0019900;GO:0019899;GO:0005515;GO:0004712;GO:0031625;GO:0044389;GO:0009948;GO:0009798;GO:0007389;GO:0007275;GO:0044707;GO:0044699;GO:0008150;GO:0032501;GO:0044767;GO:0032502;GO:0048856;GO:0009952;GO:0003002;GO:0051301;GO:0044763;GO:0009987;GO:0051642;GO:0051640;GO:0051641;GO:0051179;GO:0061842;GO:0051297;GO:0031023;GO:0000226;GO:0007017;GO:0007010;GO:0006996;GO:0016043;GO:0071840;GO:0035404;GO:0018105;GO:0018209;GO:0018193;GO:0006464;GO:0044267;GO:0019538;GO:0043170;GO:0071704;GO:0008152;GO:0044238;GO:0044260;GO:0044237;GO:0036211;GO:0043412;GO:0006468;GO:0016310;GO:0006796;GO:0006793;GO:0016572;GO:0016570;GO:0016569;GO:0006325;GO:0051276;GO:0007126;GO:0051321;GO:0044702;GO:0022414;GO:0000003;GO:0007049;GO:0000280;GO:0048285;GO:1903046;GO:0022402;GO:0000212;GO:0007051;GO:0000278;GO:0007100;GO:1903047;GO:0007067;GO:0051299;GO:0007098;GO:0007052;GO:1902850;GO:0043066;GO:0042981;GO:0043067;GO:0010941;GO:0008219;GO:0050794;GO:0050789;GO:0065007;GO:0012501;GO:0006915;GO:0043069;GO:0060548;GO:0048523;GO:0048519;GO:0032091;GO:0043393;GO:0051098;GO:0065009;GO:0051100;GO:0044092;GO:1990138;GO:0048812;GO:0031175;GO:0030030;GO:0048666;GO:0048468;GO:0030154;GO:0048869;GO:0030182;GO:0048699;GO:0022008;GO:0007399;GO:0048731;GO:0048858;GO:0032990;GO:0032989;GO:0009653;GO:0000902;GO:0048588;GO:0016049;GO:0040007;GO:0048589;GO:0060560;GO:1900195;GO:1903431;GO:0010720;GO:0045597;GO:0051094;GO:0048518;GO:0050793;GO:0048522;GO:0045595;GO:0060284;GO:0048469;GO:0021700;GO:1903429;GO:0060282;GO:1905881;GO:0048477;GO:0007292;GO:0007276;GO:0019953;GO:0044703;GO:0051704;GO:0048609;GO:0032504;GO:0007281;GO:0003006;GO:0022412;GO:0043902;GO:0043900;GO:1905879;GO:0051239;GO:2000241;GO:2000243;GO:0051240;GO:0060281;GO:0048599;GO:0009994;GO:0001556;GO:1900193;GO:0032436;GO:1901800;GO:1903052;GO:1903050;GO:1903362;GO:0044257;GO:0030163;GO:0009057;GO:1901575;GO:0009056;GO:0044265;GO:0044248;GO:0032268;GO:0051246;GO:0080090;GO:0019222;GO:0060255;GO:0031323;GO:0042176;GO:0009894;GO:0031329;GO:0030162;GO:0006508;GO:0051603;GO:0045862;GO:0032270;GO:0051247;GO:0010604;GO:0009893;GO:0031325;GO:1903364;GO:0031331;GO:0009896;GO:0045732;GO:0061136;GO:0010498;GO:0032434;GO:0043161;GO:0006511;GO:0019941;GO:0043632;GO:0071539;GO:1905508;GO:0072698;GO:0044380;GO:0033365;GO:0034613;GO:0070727;GO:0033036;GO:0008104;GO:0032465;GO:0051302;GO:0010564;GO:0051726;GO:0000910;GO:0031647;GO:0065008;GO:0032355;GO:0033993;GO:0010033;GO:0042221;GO:0050896;GO:0014070;GO:1901700;GO:0007057;GO:0007144;GO:0007143;GO:0007127;GO:0007056;GO:0090306;GO:0051225;GO:0070925;GO:0022607;GO:0044085;GO:0043146;GO:0019894;GO:0008092;GO:0008017;GO:0015631;GO:0090307;GO:0046777	9455	TRINITY_DN95780_c0_g1_i1;TRINITY_DN95780_c0_g1_i1;TRINITY_DN95780_c0_g1_i2;TRINITY_DN95780_c0_g1_i3;TRINITY_DN95780_c0_g1_i4;TRINITY_DN95780_c0_g1_i6;TRINITY_DN95780_c0_g1_i7;TRINITY_DN95780_c0_g1_i9;TRINITY_DN95780_c0_g1_i10;TRINITY_DN95780_c0_g1_i11;TRINITY_DN95780_c0_g1_i12;TRINITY_DN95780_c0_g1_i12;TRINITY_DN95780_c0_g1_i13;TRINITY_DN95780_c0_g1_i15;TRINITY_DN95780_c0_g1_i16;TRINITY_DN95780_c0_g1_i17	PF00069.22^Pkinase^Protein kinase domain^17-146^E:3.5e-40`PF07714.14^Pkinase_Tyr^Protein tyrosine kinase^17-147^E:2.3e-26;PF00069.22^Pkinase^Protein kinase domain^2-84^E:5.7e-16`PF07714.14^Pkinase_Tyr^Protein tyrosine kinase^2-76^E:7.5e-06;PF00069.22^Pkinase^Protein kinase domain^2-84^E:5.7e-16`PF07714.14^Pkinase_Tyr^Protein tyrosine kinase^2-76^E:7.5e-06;PF00069.22^Pkinase^Protein kinase domain^17-265^E:5.7e-74`PF07714.14^Pkinase_Tyr^Protein tyrosine kinase^17-257^E:6.1e-43;PF00069.22^Pkinase^Protein kinase domain^2-84^E:5.7e-16`PF07714.14^Pkinase_Tyr^Protein tyrosine kinase^2-76^E:7.5e-06;PF00069.22^Pkinase^Protein kinase domain^2-84^E:5.7e-16`PF07714.14^Pkinase_Tyr^Protein tyrosine kinase^2-76^E:7.5e-06;PF00069.22^Pkinase^Protein kinase domain^2-84^E:5.7e-16`PF07714.14^Pkinase_Tyr^Protein tyrosine kinase^2-76^E:7.5e-06;PF00069.22^Pkinase^Protein kinase domain^135-383^E:1.8e-73`PF07714.14^Pkinase_Tyr^Protein tyrosine kinase^135-375^E:1.9e-42;PF00069.22^Pkinase^Protein kinase domain^135-383^E:1.8e-73`PF07714.14^Pkinase_Tyr^Protein tyrosine kinase^135-375^E:1.9e-42;PF00069.22^Pkinase^Protein kinase domain^17-265^E:5.7e-74`PF07714.14^Pkinase_Tyr^Protein tyrosine kinase^17-257^E:6.1e-43;PF00069.22^Pkinase^Protein kinase domain^135-264^E:2e-39`PF07714.14^Pkinase_Tyr^Protein tyrosine kinase^135-265^E:1.3e-25;PF00069.22^Pkinase^Protein kinase domain^2-84^E:5.7e-16`PF07714.14^Pkinase_Tyr^Protein tyrosine kinase^2-76^E:7.5e-06;PF00069.22^Pkinase^Protein kinase domain^17-265^E:5.7e-74`PF07714.14^Pkinase_Tyr^Protein tyrosine kinase^17-257^E:6.1e-43;PF00069.22^Pkinase^Protein kinase domain^135-383^E:1.8e-73`PF07714.14^Pkinase_Tyr^Protein tyrosine kinase^135-375^E:1.9e-42;PF00069.22^Pkinase^Protein kinase domain^2-84^E:5.7e-16`PF07714.14^Pkinase_Tyr^Protein tyrosine kinase^2-76^E:7.5e-06;PF00069.22^Pkinase^Protein kinase domain^2-84^E:5.7e-16`PF07714.14^Pkinase_Tyr^Protein tyrosine kinase^2-76^E:7.5e-06	.;.;.;.;.;.;.;.;.;.;.;.;.;.;.;.
TRINITY_DN100465_c1_g1	TRINITY_DN100465_c1_g1_i1;TRINITY_DN100465_c1_g1_i2;TRINITY_DN100465_c1_g1_i3;TRINITY_DN100465_c1_g1_i4;TRINITY_DN100465_c1_g1_i5;TRINITY_DN100465_c1_g1_i6;TRINITY_DN100465_c1_g1_i7;TRINITY_DN100465_c1_g1_i8;TRINITY_DN100465_c1_g1_i9;TRINITY_DN100465_c1_g1_i10;TRINITY_DN100465_c1_g1_i11;TRINITY_DN100465_c1_g1_i12;TRINITY_DN100465_c1_g1_i13;TRINITY_DN100465_c1_g1_i14	14	999972416 ; Protein HEATR9 [Exaiptasia pallida] ; 1720309 ; 972	0.105073	0.772194	1.07555	25.2617	16.2769	32.4893	26.7099	30.2645	21.0478	24.6937	31.1676	17.0861	11.0091	21.9746	18.0656	20.4698	14.236	16.702	21.0807	1478.49	TRINITY_DN100465_c1_g1_i3	gi|999972416|gb|KXJ11590.1|	999972416 ; Protein HEATR9 [Exaiptasia pallida] ; 1720309 ; 972	1720309	species=Exaiptasia pallida;genus=Exaiptasia;family=Aiptasiidae;order=Actiniaria;subclass=Hexacorallia;class=Anthozoa;phylum=Cnidaria;no rank=Eumetazoa;kingdom=Metazoa;no rank=Opisthokonta;superkingdom=Eukaryota;no rank=cellular organisms;no rank=root	636	52.358	0	622	632	622	2143	972	88.5	64	hematopoietic progenitor cell differentiation;hemopoiesis;hematopoietic or lymphoid organ development;single-organism developmental process;developmental process;biological_process;single-organism process;immune system development;immune system process;system development;multicellular organism development;single-multicellular organism process;multicellular organismal process;anatomical structure development;animal organ development;cell differentiation;cellular developmental process;single-organism cellular process;cellular process	GO:0002244;GO:0030097;GO:0048534;GO:0044767;GO:0032502;GO:0008150;GO:0044699;GO:0002520;GO:0002376;GO:0048731;GO:0007275;GO:0044707;GO:0032501;GO:0048856;GO:0048513;GO:0030154;GO:0048869;GO:0044763;GO:0009987	95	TRINITY_DN100465_c1_g1_i1;TRINITY_DN100465_c1_g1_i3;TRINITY_DN100465_c1_g1_i4;TRINITY_DN100465_c1_g1_i8;TRINITY_DN100465_c1_g1_i10;TRINITY_DN100465_c1_g1_i13	PF13646.3^HEAT_2^HEAT repeats^273-345^E:9.7e-08;PF13646.3^HEAT_2^HEAT repeats^481-578^E:1.8e-07`PF13646.3^HEAT_2^HEAT repeats^556-628^E:2.3e-07;PF13646.3^HEAT_2^HEAT repeats^88-185^E:4.2e-08`PF13646.3^HEAT_2^HEAT repeats^163-235^E:4.8e-08;PF13646.3^HEAT_2^HEAT repeats^263-360^E:1.1e-07`PF13646.3^HEAT_2^HEAT repeats^338-410^E:1.3e-07;PF13646.3^HEAT_2^HEAT repeats^11-108^E:8.1e-09`PF13646.3^HEAT_2^HEAT repeats^55-136^E:4.2e-07;PF13646.3^HEAT_2^HEAT repeats^66-163^E:1.2e-08`PF13646.3^HEAT_2^HEAT repeats^141-213^E:3.9e-08	.;.;.;.;.;.
TRINITY_DN105425_c2_g1	TRINITY_DN105425_c2_g1_i1;TRINITY_DN105425_c2_g1_i2;TRINITY_DN105425_c2_g1_i3;TRINITY_DN105425_c2_g1_i4;TRINITY_DN105425_c2_g1_i5;TRINITY_DN105425_c2_g1_i6;TRINITY_DN105425_c2_g1_i7;TRINITY_DN105425_c2_g1_i8;TRINITY_DN105425_c2_g1_i9;TRINITY_DN105425_c2_g1_i10;TRINITY_DN105425_c2_g1_i11;TRINITY_DN105425_c2_g1_i12;TRINITY_DN105425_c2_g1_i13;TRINITY_DN105425_c2_g1_i14;TRINITY_DN105425_c2_g1_i15;TRINITY_DN105425_c2_g1_i16;TRINITY_DN105425_c2_g1_i17;TRINITY_DN105425_c2_g1_i18;TRINITY_DN105425_c2_g1_i19;TRINITY_DN105425_c2_g1_i20;TRINITY_DN105425_c2_g1_i21;TRINITY_DN105425_c2_g1_i22;TRINITY_DN105425_c2_g1_i23;TRINITY_DN105425_c2_g1_i24	24	1005467201 ; PREDICTED: integrase/recombinase xerD homolog [Acropora digitifera] ; 70779 ; 257	0.1049	0.79533	1.07542	16.3308	17.9228	8.02677	10.3248	18.5793	15.0824	9.38584	12.8811	31.9804	35.0981	15.7187	20.219	36.3837	29.5357	18.3802	25.2249	510.65	TRINITY_DN105425_c2_g1_i18	gi|1005467201|ref|XP_015770544.1|	1005467201 ; PREDICTED: integrase/recombinase xerD homolog [Acropora digitifera] ; 70779 ; 257	70779	species=Acropora digitifera;genus=Acropora;family=Acroporidae;suborder=Astrocoeniina;order=Scleractinia;subclass=Hexacorallia;class=Anthozoa;phylum=Cnidaria;no rank=Eumetazoa;kingdom=Metazoa;no rank=Opisthokonta;superkingdom=Eukaryota;no rank=cellular organisms;no rank=root	103	45.631	1.9e-23	102	102	102	495	257	61.8	39.7	NA	NA	NA	NA	NA	NA
TRINITY_DN104655_c5_g2	TRINITY_DN104655_c5_g2_i1;TRINITY_DN104655_c5_g2_i2;TRINITY_DN104655_c5_g2_i3;TRINITY_DN104655_c5_g2_i4;TRINITY_DN104655_c5_g2_i5;TRINITY_DN104655_c5_g2_i6;TRINITY_DN104655_c5_g2_i7;TRINITY_DN104655_c5_g2_i8;TRINITY_DN104655_c5_g2_i9;TRINITY_DN104655_c5_g2_i10;TRINITY_DN104655_c5_g2_i11;TRINITY_DN104655_c5_g2_i12;TRINITY_DN104655_c5_g2_i13	13	1005494455 ; PREDICTED: uncharacterized protein LOC107329704 [Acropora digitifera] ; 70779 ; 376	0.10485	0.82535	1.07538	7.91022	4.02349	13.7602	8.97811	9.46495	5.2901	10.8384	10.5809	6.71176	3.41391	11.6754	7.61786	8.03094	4.48861	9.19631	8.97781	1178.56	TRINITY_DN104655_c5_g2_i13	gi|1005494455|ref|XP_015749855.1|	1005494455 ; PREDICTED: uncharacterized protein LOC107329704 [Acropora digitifera] ; 70779 ; 376	70779	species=Acropora digitifera;genus=Acropora;family=Acroporidae;suborder=Astrocoeniina;order=Scleractinia;subclass=Hexacorallia;class=Anthozoa;phylum=Cnidaria;no rank=Eumetazoa;kingdom=Metazoa;no rank=Opisthokonta;superkingdom=Eukaryota;no rank=cellular organisms;no rank=root	107	53.271	4.11e-30	107	107	107	1685	376	19.1	28.5	NA	NA	NA	NA	NA	NA
TRINITY_DN93435_c0_g2	TRINITY_DN93435_c0_g2_i1;TRINITY_DN93435_c0_g2_i2;TRINITY_DN93435_c0_g2_i3	3	1176074915 ; tetratricopeptide repeat protein 28-like [Orbicella faveolata] ; 48498 ; 1211	0.104817	0.914207	1.07536	1.78618	1.09732	0.764454	0.448905	0.701107	1.12555	0.558681	2.4152	2.58866	1.59031	1.1079	0.650588	1.0161	1.63124	0.809682	3.50029	690	TRINITY_DN93435_c0_g2_i2	gi|1176074915|ref|XP_020607438.1|	1176074915 ; tetratricopeptide repeat protein 28-like [Orbicella faveolata] ; 48498 ; 1211	48498	species=Montastraea faveolata;genus=Montastraea;family=Montastraeidae;suborder=Faviina;order=Scleractinia;subclass=Hexacorallia;class=Anthozoa;phylum=Cnidaria;no rank=Eumetazoa;kingdom=Metazoa;no rank=Opisthokonta;superkingdom=Eukaryota;no rank=cellular organisms;no rank=root	99;99;99;99;99;99;99;99;99;99;99;81;96;99	54.545;52.525;51.515;50.505;50.505;50.505;48.485;46.465;47.475;43.434;46.465;49.383;36.458;36.364	2.12e-24;3.79e-23;1.09e-22;3.44e-22;1.08e-21;1.89e-20;1.43e-19;7.84e-18;1.83e-17;1.16e-15;6.52e-14;1.48e-13;4.3e-09;1.57e-08	601	99	601	949	1211	31.3	49.6	apical part of cell;cell part;cellular_component;cell;cell cortex;cell periphery;cytoplasmic region;cytoplasm;intracellular part;intracellular;cytoplasmic part;GTPase regulator activity;nucleoside-triphosphatase regulator activity;enzyme regulator activity;molecular function regulator;molecular_function;identical protein binding;protein binding;binding;establishment of mitotic spindle orientation;establishment of spindle orientation;establishment of spindle localization;spindle localization;organelle localization;cellular localization;localization;biological_process;cell cycle process;cellular process;cell cycle;single-organism cellular process;single-organism process;establishment of localization in cell;establishment of localization;microtubule cytoskeleton organization;microtubule-based process;cytoskeleton organization;organelle organization;cellular component organization;cellular component organization or biogenesis;establishment of organelle localization;establishment of cell polarity;establishment or maintenance of cell polarity;establishment of mitotic spindle localization;mitotic cell cycle;mitotic cell cycle process;G-protein coupled receptor signaling pathway;signal transduction;cellular response to stimulus;response to stimulus;single organism signaling;signaling;cell communication;regulation of cellular process;regulation of biological process;biological regulation;lung epithelial cell differentiation;lung cell differentiation;lung development;animal organ development;system development;multicellular organism development;single-multicellular organism process;multicellular organismal process;single-organism developmental process;developmental process;anatomical structure development;respiratory tube development;tube development;respiratory system development;cell differentiation;cellular developmental process;epithelial cell differentiation;epithelium development;tissue development;lung epithelium development;cytosol;endoplasmic reticulum membrane;nuclear outer membrane-endoplasmic reticulum membrane network;endomembrane system;membrane;endoplasmic reticulum part;intracellular organelle part;intracellular organelle;organelle;organelle part;endoplasmic reticulum;intracellular membrane-bounded organelle;membrane-bounded organelle;membrane part;Golgi membrane;bounding membrane of organelle;organelle membrane;Golgi apparatus part;Golgi apparatus;plasma membrane;GDP-dissociation inhibitor activity;nervous system development;regulation of G-protein coupled receptor protein signaling pathway;regulation of signal transduction;regulation of response to stimulus;regulation of cell communication;regulation of signaling;centrosome;intracellular non-membrane-bounded organelle;non-membrane-bounded organelle;microtubule organizing center;cytoskeletal part;cytoskeleton;microtubule cytoskeleton;midbody;spindle pole;spindle;cell division;mitotic nuclear division;nuclear division;organelle fission;regulation of mitotic cell cycle;regulation of cell cycle	GO:0045177;GO:0044464;GO:0005575;GO:0005623;GO:0005938;GO:0071944;GO:0099568;GO:0005737;GO:0044424;GO:0005622;GO:0044444;GO:0030695;GO:0060589;GO:0030234;GO:0098772;GO:0003674;GO:0042802;GO:0005515;GO:0005488;GO:0000132;GO:0051294;GO:0051293;GO:0051653;GO:0051640;GO:0051641;GO:0051179;GO:0008150;GO:0022402;GO:0009987;GO:0007049;GO:0044763;GO:0044699;GO:0051649;GO:0051234;GO:0000226;GO:0007017;GO:0007010;GO:0006996;GO:0016043;GO:0071840;GO:0051656;GO:0030010;GO:0007163;GO:0040001;GO:0000278;GO:1903047;GO:0007186;GO:0007165;GO:0051716;GO:0050896;GO:0044700;GO:0023052;GO:0007154;GO:0050794;GO:0050789;GO:0065007;GO:0060487;GO:0060479;GO:0030324;GO:0048513;GO:0048731;GO:0007275;GO:0044707;GO:0032501;GO:0044767;GO:0032502;GO:0048856;GO:0030323;GO:0035295;GO:0060541;GO:0030154;GO:0048869;GO:0030855;GO:0060429;GO:0009888;GO:0060428;GO:0005829;GO:0005789;GO:0042175;GO:0012505;GO:0016020;GO:0044432;GO:0044446;GO:0043229;GO:0043226;GO:0044422;GO:0005783;GO:0043231;GO:0043227;GO:0044425;GO:0000139;GO:0098588;GO:0031090;GO:0044431;GO:0005794;GO:0005886;GO:0005092;GO:0007399;GO:0008277;GO:0009966;GO:0048583;GO:0010646;GO:0023051;GO:0005813;GO:0043232;GO:0043228;GO:0005815;GO:0044430;GO:0005856;GO:0015630;GO:0030496;GO:0000922;GO:0005819;GO:0051301;GO:0007067;GO:0000280;GO:0048285;GO:0007346;GO:0051726	267	TRINITY_DN93435_c0_g2_i2;TRINITY_DN93435_c0_g2_i3	PF13424.3^TPR_12^Tetratricopeptide repeat^1-59^E:4.9e-13`PF14938.3^SNAP^Soluble NSF attachment protein, SNAP^2-98^E:7.8e-09`PF02071.17^NSF^Aromatic-di-Alanine (AdAR) repeat^8-15^E:7.5`PF13374.3^TPR_10^Tetratricopeptide repeat^32-65^E:0.0059`PF13424.3^TPR_12^Tetratricopeptide repeat^42-99^E:7.1e-14`PF13374.3^TPR_10^Tetratricopeptide repeat^71-99^E:3.5e-06`PF00515.25^TPR_1^Tetratricopeptide repeat^72-99^E:5.2e-09`PF13181.3^TPR_8^Tetratricopeptide repeat^72-99^E:6.6e-07`PF07719.14^TPR_2^Tetratricopeptide repeat^73-99^E:3.4e-07`PF13176.3^TPR_7^Tetratricopeptide repeat^74-99^E:1.8e-06`PF13174.3^TPR_6^Tetratricopeptide repeat^75-98^E:0.0027`PF07720.9^TPR_3^Tetratricopeptide repeat^78-95^E:0.046`PF02071.17^NSF^Aromatic-di-Alanine (AdAR) repeat^88-95^E:70;PF08238.9^Sel1^Sel1 repeat^104-115^E:780`PF13424.3^TPR_12^Tetratricopeptide repeat^126-189^E:3.6e-14`PF13181.3^TPR_8^Tetratricopeptide repeat^126-152^E:0.017`PF14938.3^SNAP^Soluble NSF attachment protein, SNAP^129-228^E:2.2e-08`PF02071.17^NSF^Aromatic-di-Alanine (AdAR) repeat^138-145^E:23`PF13424.3^TPR_12^Tetratricopeptide repeat^168-229^E:2.5e-14`PF13374.3^TPR_10^Tetratricopeptide repeat^201-229^E:1.4e-05`PF13181.3^TPR_8^Tetratricopeptide repeat^202-229^E:2.6e-06`PF00515.25^TPR_1^Tetratricopeptide repeat^203-229^E:2e-08`PF07719.14^TPR_2^Tetratricopeptide repeat^203-229^E:1.4e-06`PF13176.3^TPR_7^Tetratricopeptide repeat^204-229^E:6.8e-06`PF13174.3^TPR_6^Tetratricopeptide repeat^205-228^E:0.01`PF07720.9^TPR_3^Tetratricopeptide repeat^208-225^E:0.15`PF08238.9^Sel1^Sel1 repeat^217-228^E:3.8`PF02071.17^NSF^Aromatic-di-Alanine (AdAR) repeat^218-225^E:210	.;.
TRINITY_DN95162_c1_g1	TRINITY_DN95162_c1_g1_i1;TRINITY_DN95162_c1_g1_i2;TRINITY_DN95162_c1_g1_i3;TRINITY_DN95162_c1_g1_i4;TRINITY_DN95162_c1_g1_i5;TRINITY_DN95162_c1_g1_i6;TRINITY_DN95162_c1_g1_i7	7	1176111792 ; protein-tyrosine sulfotransferase 1-like [Orbicella faveolata] ; 48498 ; 349	0.104764	0.817799	1.07532	17.0963	8.59565	8.40899	12.3449	15.0738	10.6928	13.4083	9.77582	8.22779	4.13676	4.04693	5.94113	7.25445	5.14602	6.45292	4.70473	2077.87	TRINITY_DN95162_c1_g1_i1	gi|1176111792|ref|XP_020626903.1|	1176111792 ; protein-tyrosine sulfotransferase 1-like [Orbicella faveolata] ; 48498 ; 349	48498	species=Montastraea faveolata;genus=Montastraea;family=Montastraeidae;suborder=Faviina;order=Scleractinia;subclass=Hexacorallia;class=Anthozoa;phylum=Cnidaria;no rank=Eumetazoa;kingdom=Metazoa;no rank=Opisthokonta;superkingdom=Eukaryota;no rank=cellular organisms;no rank=root	294	70.068	1.29e-135	280	293	280	3754	349	23.4	80.2	endoplasmic reticulum;cytoplasmic part;cytoplasm;intracellular part;cell part;cellular_component;cell;intracellular;intracellular membrane-bounded organelle;membrane-bounded organelle;organelle;intracellular organelle;endomembrane system;extracellular exosome;extracellular vesicle;vesicle;extracellular region;extracellular organelle;extracellular region part;Golgi apparatus;Golgi membrane;bounding membrane of organelle;organelle membrane;organelle part;membrane;Golgi apparatus part;intracellular organelle part;integral component of membrane;intrinsic component of membrane;membrane part;protein-tyrosine sulfotransferase activity;sulfotransferase activity;transferase activity, transferring sulfur-containing groups;transferase activity;catalytic activity;molecular_function;fusion of sperm to egg plasma membrane;cellular process involved in reproduction in multicellular organism;multicellular organism reproduction;reproduction;biological_process;multicellular organismal process;single-organism cellular process;cellular process;single-organism process;single organism reproductive process;reproductive process;single fertilization;fertilization;sexual reproduction;multi-organism reproductive process;multi-organism process;plasma membrane fusion;single-organism membrane fusion;single-organism membrane organization;membrane organization;cellular component organization;cellular component organization or biogenesis;membrane fusion;peptidyl-tyrosine sulfation;protein sulfation;cellular protein modification process;cellular protein metabolic process;protein metabolic process;macromolecule metabolic process;organic substance metabolic process;metabolic process;primary metabolic process;cellular macromolecule metabolic process;cellular metabolic process;protein modification process;macromolecule modification;sulfation;sulfur compound metabolic process;peptidyl-tyrosine modification;peptidyl-amino acid modification;prevention of polyspermy;egg activation;cell activation;negative regulation of fertilization;regulation of fertilization;regulation of multi-organism process;regulation of biological process;biological regulation;regulation of reproductive process;negative regulation of reproductive process;negative regulation of biological process;negative regulation of multi-organism process;inflammatory response;defense response;response to stress;response to stimulus	GO:0005783;GO:0044444;GO:0005737;GO:0044424;GO:0044464;GO:0005575;GO:0005623;GO:0005622;GO:0043231;GO:0043227;GO:0043226;GO:0043229;GO:0012505;GO:0070062;GO:1903561;GO:0031982;GO:0005576;GO:0043230;GO:0044421;GO:0005794;GO:0000139;GO:0098588;GO:0031090;GO:0044422;GO:0016020;GO:0044431;GO:0044446;GO:0016021;GO:0031224;GO:0044425;GO:0008476;GO:0008146;GO:0016782;GO:0016740;GO:0003824;GO:0003674;GO:0007342;GO:0022412;GO:0032504;GO:0000003;GO:0008150;GO:0032501;GO:0044763;GO:0009987;GO:0044699;GO:0044702;GO:0022414;GO:0007338;GO:0009566;GO:0019953;GO:0044703;GO:0051704;GO:0045026;GO:0044801;GO:0044802;GO:0061024;GO:0016043;GO:0071840;GO:0061025;GO:0006478;GO:0006477;GO:0006464;GO:0044267;GO:0019538;GO:0043170;GO:0071704;GO:0008152;GO:0044238;GO:0044260;GO:0044237;GO:0036211;GO:0043412;GO:0051923;GO:0006790;GO:0018212;GO:0018193;GO:0060468;GO:0007343;GO:0001775;GO:0060467;GO:0080154;GO:0043900;GO:0050789;GO:0065007;GO:2000241;GO:2000242;GO:0048519;GO:0043901;GO:0006954;GO:0006952;GO:0006950;GO:0050896	696	TRINITY_DN95162_c1_g1_i1;TRINITY_DN95162_c1_g1_i2;TRINITY_DN95162_c1_g1_i3;TRINITY_DN95162_c1_g1_i7	PF13469.3^Sulfotransfer_3^Sulfotransferase family^74-275^E:9.6e-43`PF00685.24^Sulfotransfer_1^Sulfotransferase domain^76-272^E:9.4e-05;PF13469.3^Sulfotransfer_3^Sulfotransferase family^74-275^E:1.3e-42`PF00685.24^Sulfotransfer_1^Sulfotransferase domain^76-272^E:0.00013;PF13469.3^Sulfotransfer_3^Sulfotransferase family^74-275^E:9.6e-43`PF00685.24^Sulfotransfer_1^Sulfotransferase domain^76-272^E:9.4e-05;PF13469.3^Sulfotransfer_3^Sulfotransferase family^74-275^E:1.7e-42`PF00685.24^Sulfotransfer_1^Sulfotransferase domain^76-272^E:0.00016	.;.;.;.
TRINITY_DN92999_c4_g1	TRINITY_DN92999_c4_g1_i1;TRINITY_DN92999_c4_g1_i2;TRINITY_DN92999_c4_g1_i3;TRINITY_DN92999_c4_g1_i4;TRINITY_DN92999_c4_g1_i5;TRINITY_DN92999_c4_g1_i6;TRINITY_DN92999_c4_g1_i7;TRINITY_DN92999_c4_g1_i8;TRINITY_DN92999_c4_g1_i9;TRINITY_DN92999_c4_g1_i10;TRINITY_DN92999_c4_g1_i11;TRINITY_DN92999_c4_g1_i12;TRINITY_DN92999_c4_g1_i13;TRINITY_DN92999_c4_g1_i14;TRINITY_DN92999_c4_g1_i15;TRINITY_DN92999_c4_g1_i16;TRINITY_DN92999_c4_g1_i17;TRINITY_DN92999_c4_g1_i18	18	1176097293 ; N-acetyl-beta-glucosaminyl-glycoprotein 4-beta-N-acetylgalactosaminyltransferase 1-like [Orbicella faveolata] ; 48498 ; 773	0.104717	0.856769	1.07528	2.29651	19.9346	10.3201	12.7938	0.467405	24.0868	16.2017	16.3314	2.60618	22.6226	11.7117	14.5189	0.530431	27.3347	18.3864	18.5335	881.18	TRINITY_DN92999_c4_g1_i16	gi|1176097293|ref|XP_020619277.1|	1176097293 ; N-acetyl-beta-glucosaminyl-glycoprotein 4-beta-N-acetylgalactosaminyltransferase 1-like [Orbicella faveolata] ; 48498 ; 773	48498	species=Montastraea faveolata;genus=Montastraea;family=Montastraeidae;suborder=Faviina;order=Scleractinia;subclass=Hexacorallia;class=Anthozoa;phylum=Cnidaria;no rank=Eumetazoa;kingdom=Metazoa;no rank=Opisthokonta;superkingdom=Eukaryota;no rank=cellular organisms;no rank=root	197	71.066	2.54e-95	197	197	197	3137	773	18.8	25.5	Golgi cisterna membrane;Golgi membrane;bounding membrane of organelle;organelle membrane;organelle part;cellular_component;organelle;membrane-bounded organelle;membrane;Golgi apparatus part;intracellular organelle part;intracellular organelle;intracellular;cell part;cell;intracellular part;Golgi apparatus;cytoplasmic part;cytoplasm;intracellular membrane-bounded organelle;endomembrane system;Golgi cisterna;Golgi subcompartment;organelle subcompartment;Golgi stack;integral component of membrane;intrinsic component of membrane;membrane part;acetylgalactosaminyltransferase activity;transferase activity, transferring hexosyl groups;transferase activity, transferring glycosyl groups;transferase activity;catalytic activity;molecular_function;UDP-glycosyltransferase activity;N-acetyl-beta-glucosaminyl-glycoprotein 4-beta-N-acetylgalactosaminyltransferase activity	GO:0032580;GO:0000139;GO:0098588;GO:0031090;GO:0044422;GO:0005575;GO:0043226;GO:0043227;GO:0016020;GO:0044431;GO:0044446;GO:0043229;GO:0005622;GO:0044464;GO:0005623;GO:0044424;GO:0005794;GO:0044444;GO:0005737;GO:0043231;GO:0012505;GO:0031985;GO:0098791;GO:0031984;GO:0005795;GO:0016021;GO:0031224;GO:0044425;GO:0008376;GO:0016758;GO:0016757;GO:0016740;GO:0003824;GO:0003674;GO:0008194;GO:0033842	1053	TRINITY_DN92999_c4_g1_i2;TRINITY_DN92999_c4_g1_i3;TRINITY_DN92999_c4_g1_i7;TRINITY_DN92999_c4_g1_i8;TRINITY_DN92999_c4_g1_i9;TRINITY_DN92999_c4_g1_i11;TRINITY_DN92999_c4_g1_i11;TRINITY_DN92999_c4_g1_i12;TRINITY_DN92999_c4_g1_i13;TRINITY_DN92999_c4_g1_i14;TRINITY_DN92999_c4_g1_i18	.;PF05679.13^CHGN^Chondroitin N-acetylgalactosaminyltransferase^44-119^E:3.9e-08;PF05679.13^CHGN^Chondroitin N-acetylgalactosaminyltransferase^86-293^E:3.9e-15;PF05679.13^CHGN^Chondroitin N-acetylgalactosaminyltransferase^45-198^E:1.2e-17`PF02709.11^Glyco_transf_7C^N-terminal domain of galactosyltransferase^130-196^E:5.2e-09;PF05679.13^CHGN^Chondroitin N-acetylgalactosaminyltransferase^8-273^E:1.7e-22`PF02709.11^Glyco_transf_7C^N-terminal domain of galactosyltransferase^205-271^E:9.5e-09;PF05679.13^CHGN^Chondroitin N-acetylgalactosaminyltransferase^45-198^E:1.2e-17`PF02709.11^Glyco_transf_7C^N-terminal domain of galactosyltransferase^130-196^E:5.2e-09;.;PF05679.13^CHGN^Chondroitin N-acetylgalactosaminyltransferase^44-119^E:3.9e-08;PF05679.13^CHGN^Chondroitin N-acetylgalactosaminyltransferase^144-351^E:6.4e-15;PF05679.13^CHGN^Chondroitin N-acetylgalactosaminyltransferase^144-337^E:9.1e-10;PF05679.13^CHGN^Chondroitin N-acetylgalactosaminyltransferase^144-430^E:1.2e-24`PF02709.11^Glyco_transf_7C^N-terminal domain of galactosyltransferase^362-428^E:2e-08	sigP:1^20^0.522^YES;.;.;.;.;.;sigP:1^20^0.522^YES;.;.;.;.
TRINITY_DN91871_c2_g1	TRINITY_DN91871_c2_g1_i1;TRINITY_DN91871_c2_g1_i2;TRINITY_DN91871_c2_g1_i3;TRINITY_DN91871_c2_g1_i4;TRINITY_DN91871_c2_g1_i5;TRINITY_DN91871_c2_g1_i6;TRINITY_DN91871_c2_g1_i7	7	1005453960 ; PREDICTED: condensin-2 complex subunit D3-like [Acropora digitifera] ; 70779 ; 1172	0.104607	0.748626	1.0752	154.887	198.98	177.927	190.785	233.118	164.443	155.984	235.885	19.4475	24.9838	22.3403	23.9548	29.2701	20.6474	19.5852	29.6175	7964.37	TRINITY_DN91871_c2_g1_i3	gi|1005453960|ref|XP_015764144.1|	1005453960 ; PREDICTED: condensin-2 complex subunit D3-like [Acropora digitifera] ; 70779 ; 1172	70779	species=Acropora digitifera;genus=Acropora;family=Acroporidae;suborder=Astrocoeniina;order=Scleractinia;subclass=Hexacorallia;class=Anthozoa;phylum=Cnidaria;no rank=Eumetazoa;kingdom=Metazoa;no rank=Opisthokonta;superkingdom=Eukaryota;no rank=cellular organisms;no rank=root	496;107	71.774;65.421	0.0;5.23e-31	601	601	601	9332	1172	19.3	51.3	condensed chromosome;chromosome;intracellular non-membrane-bounded organelle;intracellular organelle;intracellular;cell part;cellular_component;cell;organelle;intracellular part;non-membrane-bounded organelle;condensed chromosome, centromeric region;chromosome, centromeric region;chromosomal region;chromosomal part;intracellular organelle part;organelle part;germinal vesicle;female germ cell nucleus;germ cell nucleus;nucleus;intracellular membrane-bounded organelle;membrane-bounded organelle;membrane;nuclear condensin complex;condensed nuclear chromosome;nuclear chromosome;nuclear part;nuclear lumen;intracellular organelle lumen;organelle lumen;membrane-enclosed lumen;nuclear chromosome part;condensin complex;protein complex;macromolecular complex;DNA packaging complex;nuclear pericentric heterochromatin;nuclear heterochromatin;nuclear chromatin;chromatin;heterochromatin;pericentric heterochromatin;chromatin binding;binding;molecular_function;histone binding;protein binding;methylated histone binding;cell division;single-organism cellular process;cellular process;biological_process;single-organism process;chromosome separation;chromosome segregation;cell cycle process;cell cycle;meiotic chromosome condensation;chromosome organization involved in meiotic cell cycle;meiotic cell cycle;single organism reproductive process;reproductive process;reproduction;meiotic cell cycle process;chromosome organization;organelle organization;cellular component organization;cellular component organization or biogenesis;chromosome condensation;DNA packaging;DNA conformation change;mitotic chromosome condensation;mitotic sister chromatid segregation;mitotic cell cycle;mitotic nuclear division;mitotic cell cycle process;nuclear division;organelle fission;sister chromatid segregation;single-organism organelle organization;nuclear chromosome segregation;core promoter sequence-specific DNA binding;transcription regulatory region sequence-specific DNA binding;transcription regulatory region DNA binding;regulatory region DNA binding;regulatory region nucleic acid binding;nucleic acid binding;heterocyclic compound binding;organic cyclic compound binding;DNA binding;sequence-specific double-stranded DNA binding;sequence-specific DNA binding;double-stranded DNA binding;core promoter binding;metal ion binding;cation binding;ion binding;RNA polymerase II core promoter proximal region sequence-specific DNA binding;core promoter proximal region sequence-specific DNA binding;core promoter proximal region DNA binding;RNA polymerase II regulatory region sequence-specific DNA binding;RNA polymerase II regulatory region DNA binding;cell differentiation;cellular developmental process;single-organism developmental process;developmental process;negative regulation of sequence-specific DNA binding transcription factor activity;negative regulation of biological process;regulation of biological process;biological regulation;regulation of sequence-specific DNA binding transcription factor activity;regulation of transcription, DNA-templated;regulation of cellular macromolecule biosynthetic process;cellular macromolecule biosynthetic process;cellular biosynthetic process;biosynthetic process;metabolic process;cellular metabolic process;cellular macromolecule metabolic process;macromolecule metabolic process;organic substance metabolic process;macromolecule biosynthetic process;organic substance biosynthetic process;regulation of macromolecule biosynthetic process;regulation of macromolecule metabolic process;regulation of metabolic process;regulation of biosynthetic process;regulation of cellular biosynthetic process;regulation of cellular metabolic process;regulation of cellular process;transcription, DNA-templated;nucleic acid-templated transcription;RNA biosynthetic process;nucleobase-containing compound biosynthetic process;heterocycle biosynthetic process;heterocycle metabolic process;cellular nitrogen compound biosynthetic process;cellular nitrogen compound metabolic process;nitrogen compound metabolic process;organic cyclic compound biosynthetic process;organic cyclic compound metabolic process;nucleobase-containing compound metabolic process;cellular aromatic compound metabolic process;primary metabolic process;aromatic compound biosynthetic process;RNA metabolic process;nucleic acid metabolic process;gene expression;regulation of gene expression;regulation of nucleic acid-templated transcription;regulation of RNA biosynthetic process;regulation of RNA metabolic process;regulation of nucleobase-containing compound metabolic process;regulation of nitrogen compound metabolic process;regulation of primary metabolic process;regulation of molecular function;negative regulation of molecular function;negative regulation of transcription from RNA polymerase II promoter;regulation of transcription from RNA polymerase II promoter;transcription from RNA polymerase II promoter;negative regulation of transcription, DNA-templated;negative regulation of nucleic acid-templated transcription;negative regulation of RNA biosynthetic process;negative regulation of RNA metabolic process;negative regulation of macromolecule metabolic process;negative regulation of metabolic process;negative regulation of nucleobase-containing compound metabolic process;negative regulation of cellular metabolic process;negative regulation of cellular process;negative regulation of nitrogen compound metabolic process;negative regulation of macromolecule biosynthetic process;negative regulation of biosynthetic process;negative regulation of cellular biosynthetic process;negative regulation of gene expression;negative regulation of cellular macromolecule biosynthetic process;transcription factor activity, sequence-specific DNA binding;nucleic acid binding transcription factor activity;zinc ion binding;transition metal ion binding;negative regulation of transposon integration;negative regulation of transposition;regulation of transposition;transposition;negative regulation of DNA metabolic process;DNA metabolic process;regulation of DNA metabolic process;regulation of transposon integration;transposon integration;single-organism metabolic process;DNA integration;nucleoplasm	GO:0000793;GO:0005694;GO:0043232;GO:0043229;GO:0005622;GO:0044464;GO:0005575;GO:0005623;GO:0043226;GO:0044424;GO:0043228;GO:0000779;GO:0000775;GO:0098687;GO:0044427;GO:0044446;GO:0044422;GO:0042585;GO:0001674;GO:0043073;GO:0005634;GO:0043231;GO:0043227;GO:0016020;GO:0000799;GO:0000794;GO:0000228;GO:0044428;GO:0031981;GO:0070013;GO:0043233;GO:0031974;GO:0044454;GO:0000796;GO:0043234;GO:0032991;GO:0044815;GO:0031618;GO:0005720;GO:0000790;GO:0000785;GO:0000792;GO:0005721;GO:0003682;GO:0005488;GO:0003674;GO:0042393;GO:0005515;GO:0035064;GO:0051301;GO:0044763;GO:0009987;GO:0008150;GO:0044699;GO:0051304;GO:0007059;GO:0022402;GO:0007049;GO:0010032;GO:0070192;GO:0051321;GO:0044702;GO:0022414;GO:0000003;GO:1903046;GO:0051276;GO:0006996;GO:0016043;GO:0071840;GO:0030261;GO:0006323;GO:0071103;GO:0007076;GO:0000070;GO:0000278;GO:0007067;GO:1903047;GO:0000280;GO:0048285;GO:0000819;GO:1902589;GO:0098813;GO:0001046;GO:0000976;GO:0044212;GO:0000975;GO:0001067;GO:0003676;GO:1901363;GO:0097159;GO:0003677;GO:1990837;GO:0043565;GO:0003690;GO:0001047;GO:0046872;GO:0043169;GO:0043167;GO:0000978;GO:0000987;GO:0001159;GO:0000977;GO:0001012;GO:0030154;GO:0048869;GO:0044767;GO:0032502;GO:0043433;GO:0048519;GO:0050789;GO:0065007;GO:0051090;GO:0006355;GO:2000112;GO:0034645;GO:0044249;GO:0009058;GO:0008152;GO:0044237;GO:0044260;GO:0043170;GO:0071704;GO:0009059;GO:1901576;GO:0010556;GO:0060255;GO:0019222;GO:0009889;GO:0031326;GO:0031323;GO:0050794;GO:0006351;GO:0097659;GO:0032774;GO:0034654;GO:0018130;GO:0046483;GO:0044271;GO:0034641;GO:0006807;GO:1901362;GO:1901360;GO:0006139;GO:0006725;GO:0044238;GO:0019438;GO:0016070;GO:0090304;GO:0010467;GO:0010468;GO:1903506;GO:2001141;GO:0051252;GO:0019219;GO:0051171;GO:0080090;GO:0065009;GO:0044092;GO:0000122;GO:0006357;GO:0006366;GO:0045892;GO:1903507;GO:1902679;GO:0051253;GO:0010605;GO:0009892;GO:0045934;GO:0031324;GO:0048523;GO:0051172;GO:0010558;GO:0009890;GO:0031327;GO:0010629;GO:2000113;GO:0003700;GO:0001071;GO:0008270;GO:0046914;GO:0070895;GO:0010529;GO:0010528;GO:0032196;GO:0051053;GO:0006259;GO:0051052;GO:0070894;GO:0070893;GO:0044710;GO:0015074;GO:0005654	2011	TRINITY_DN91871_c2_g1_i2;TRINITY_DN91871_c2_g1_i2;TRINITY_DN91871_c2_g1_i3;TRINITY_DN91871_c2_g1_i3;TRINITY_DN91871_c2_g1_i4;TRINITY_DN91871_c2_g1_i4;TRINITY_DN91871_c2_g1_i5	PF13912.3^zf-C2H2_6^C2H2-type zinc finger^976-998^E:0.058`PF13913.3^zf-C2HC_2^zinc-finger of a C2HC-type^1005-1023^E:0.061`PF00096.23^zf-C2H2^Zinc finger, C2H2 type^1116-1139^E:1.3e-05;PF12765.4^Cohesin_HEAT^HEAT repeat associated with sister chromatid cohesion^534-554^E:0.1;PF12765.4^Cohesin_HEAT^HEAT repeat associated with sister chromatid cohesion^534-554^E:0.1;PF13912.3^zf-C2H2_6^C2H2-type zinc finger^549-571^E:0.035`PF13894.3^zf-C2H2_4^C2H2-type zinc finger^577-599^E:0.0013`PF13913.3^zf-C2HC_2^zinc-finger of a C2HC-type^578-596^E:0.037`PF00096.23^zf-C2H2^Zinc finger, C2H2 type^689-712^E:7.7e-06;PF13912.3^zf-C2H2_6^C2H2-type zinc finger^976-998^E:0.058`PF13913.3^zf-C2HC_2^zinc-finger of a C2HC-type^1005-1023^E:0.061`PF00096.23^zf-C2H2^Zinc finger, C2H2 type^1116-1139^E:1.3e-05;PF12765.4^Cohesin_HEAT^HEAT repeat associated with sister chromatid cohesion^534-552^E:0.57;PF13912.3^zf-C2H2_6^C2H2-type zinc finger^258-280^E:0.019`PF13894.3^zf-C2H2_4^C2H2-type zinc finger^286-308^E:0.00073`PF13913.3^zf-C2HC_2^zinc-finger of a C2HC-type^287-305^E:0.021`PF13894.3^zf-C2H2_4^C2H2-type zinc finger^314-336^E:0.0015`PF00096.23^zf-C2H2^Zinc finger, C2H2 type^398-421^E:4.3e-06	.;.;.;.;.;.;.
TRINITY_DN98020_c0_g1	TRINITY_DN98020_c0_g1_i1;TRINITY_DN98020_c0_g1_i2;TRINITY_DN98020_c0_g1_i3;TRINITY_DN98020_c0_g1_i4;TRINITY_DN98020_c0_g1_i5;TRINITY_DN98020_c0_g1_i6;TRINITY_DN98020_c0_g1_i7;TRINITY_DN98020_c0_g1_i8;TRINITY_DN98020_c0_g1_i9;TRINITY_DN98020_c0_g1_i10;TRINITY_DN98020_c0_g1_i11;TRINITY_DN98020_c0_g1_i12	12	1005462802 ; PREDICTED: uncharacterized protein LOC107347082 [Acropora digitifera] ; 70779 ; 1495	0.104542	0.718068	1.07515	94.6674	86.1393	71.6676	87.0877	94.8832	92.5204	64.4718	120.415	35.1082	31.9455	26.5785	32.2972	35.1882	34.3119	23.9099	44.6569	2696.45	TRINITY_DN98020_c0_g1_i6	gi|1005462802|ref|XP_015768438.1|	1005462802 ; PREDICTED: uncharacterized protein LOC107347082 [Acropora digitifera] ; 70779 ; 1495	70779	species=Acropora digitifera;genus=Acropora;family=Acroporidae;suborder=Astrocoeniina;order=Scleractinia;subclass=Hexacorallia;class=Anthozoa;phylum=Cnidaria;no rank=Eumetazoa;kingdom=Metazoa;no rank=Opisthokonta;superkingdom=Eukaryota;no rank=cellular organisms;no rank=root	490	66.122	0	483	487	483	3017	1495	48.4	32.3	cytoplasm;intracellular part;cell part;cellular_component;cell;intracellular;protein domain specific binding;protein binding;binding;molecular_function;signal transduction;cellular process;biological_process;cellular response to stimulus;response to stimulus;single organism signaling;single-organism process;signaling;cell communication;regulation of cellular process;regulation of biological process;biological regulation;integral component of membrane;intrinsic component of membrane;membrane part;membrane;plasma membrane;cell periphery;chitin synthase activity;acetylglucosaminyltransferase activity;UDP-glycosyltransferase activity;transferase activity, transferring glycosyl groups;transferase activity;catalytic activity;transferase activity, transferring hexosyl groups;cell wall organization;external encapsulating structure organization;cellular component organization;cellular component organization or biogenesis;cell wall organization or biogenesis;chitin biosynthetic process;aminoglycan biosynthetic process;carbohydrate derivative biosynthetic process;carbohydrate derivative metabolic process;organic substance metabolic process;metabolic process;organic substance biosynthetic process;biosynthetic process;macromolecule biosynthetic process;macromolecule metabolic process;aminoglycan metabolic process;organonitrogen compound metabolic process;nitrogen compound metabolic process;organonitrogen compound biosynthetic process;chitin metabolic process;glucosamine-containing compound metabolic process;amino sugar metabolic process;glucosamine-containing compound biosynthetic process;amino sugar biosynthetic process;sporulation resulting in formation of a cellular spore;cell differentiation;cellular developmental process;single-organism developmental process;developmental process;single-organism cellular process;anatomical structure formation involved in morphogenesis;anatomical structure morphogenesis;anatomical structure development;sporulation	GO:0005737;GO:0044424;GO:0044464;GO:0005575;GO:0005623;GO:0005622;GO:0019904;GO:0005515;GO:0005488;GO:0003674;GO:0007165;GO:0009987;GO:0008150;GO:0051716;GO:0050896;GO:0044700;GO:0044699;GO:0023052;GO:0007154;GO:0050794;GO:0050789;GO:0065007;GO:0016021;GO:0031224;GO:0044425;GO:0016020;GO:0005886;GO:0071944;GO:0004100;GO:0008375;GO:0008194;GO:0016757;GO:0016740;GO:0003824;GO:0016758;GO:0071555;GO:0045229;GO:0016043;GO:0071840;GO:0071554;GO:0006031;GO:0006023;GO:1901137;GO:1901135;GO:0071704;GO:0008152;GO:1901576;GO:0009058;GO:0009059;GO:0043170;GO:0006022;GO:1901564;GO:0006807;GO:1901566;GO:0006030;GO:1901071;GO:0006040;GO:1901073;GO:0046349;GO:0030435;GO:0030154;GO:0048869;GO:0044767;GO:0032502;GO:0044763;GO:0048646;GO:0009653;GO:0048856;GO:0043934	252	TRINITY_DN98020_c0_g1_i1;TRINITY_DN98020_c0_g1_i2;TRINITY_DN98020_c0_g1_i3;TRINITY_DN98020_c0_g1_i4;TRINITY_DN98020_c0_g1_i6;TRINITY_DN98020_c0_g1_i7;TRINITY_DN98020_c0_g1_i8	PF13632.3^Glyco_trans_2_3^Glycosyl transferase family group 2^16-119^E:1.4e-06`PF03142.12^Chitin_synth_2^Chitin synthase^23-159^E:4.4e-12`PF07647.14^SAM_2^SAM domain (Sterile alpha motif)^464-520^E:1.2e-10`PF00536.27^SAM_1^SAM domain (Sterile alpha motif)^464-520^E:4.4e-11`PF07647.14^SAM_2^SAM domain (Sterile alpha motif)^530-594^E:2.5e-09`PF00536.27^SAM_1^SAM domain (Sterile alpha motif)^531-592^E:2.6e-08;PF13632.3^Glyco_trans_2_3^Glycosyl transferase family group 2^16-119^E:5.9e-07`PF03142.12^Chitin_synth_2^Chitin synthase^23-165^E:7.2e-13;PF13632.3^Glyco_trans_2_3^Glycosyl transferase family group 2^16-119^E:7e-07`PF03142.12^Chitin_synth_2^Chitin synthase^23-159^E:1e-12;PF13632.3^Glyco_trans_2_3^Glycosyl transferase family group 2^16-119^E:8.5e-07`PF03142.12^Chitin_synth_2^Chitin synthase^23-170^E:5e-13;PF07647.14^SAM_2^SAM domain (Sterile alpha motif)^132-188^E:6.1e-11`PF00536.27^SAM_1^SAM domain (Sterile alpha motif)^132-188^E:2.2e-11`PF07647.14^SAM_2^SAM domain (Sterile alpha motif)^198-262^E:1.2e-09`PF00536.27^SAM_1^SAM domain (Sterile alpha motif)^199-260^E:1.3e-08;PF13632.3^Glyco_trans_2_3^Glycosyl transferase family group 2^16-119^E:3.8e-07`PF03142.12^Chitin_synth_2^Chitin synthase^23-170^E:5.6e-13;PF13632.3^Glyco_trans_2_3^Glycosyl transferase family group 2^16-119^E:1.4e-06`PF03142.12^Chitin_synth_2^Chitin synthase^23-159^E:4.4e-12`PF07647.14^SAM_2^SAM domain (Sterile alpha motif)^464-520^E:1.2e-10`PF00536.27^SAM_1^SAM domain (Sterile alpha motif)^464-520^E:4.4e-11`PF07647.14^SAM_2^SAM domain (Sterile alpha motif)^530-594^E:2.5e-09`PF00536.27^SAM_1^SAM domain (Sterile alpha motif)^531-592^E:2.6e-08	.;.;.;.;.;.;.
TRINITY_DN94696_c0_g4	TRINITY_DN94696_c0_g4_i1;TRINITY_DN94696_c0_g4_i2	2	1176091264 ; CD59 glycoprotein-like [Orbicella faveolata] ; 48498 ; 133	0.104506	0.791883	1.07513	13.2688	14.6309	19.4936	7.18249	12.9705	14.2945	20.6712	10.0058	8.71894	9.61401	12.8093	4.71964	8.52295	9.39298	13.5831	6.57487	1521.83	TRINITY_DN94696_c0_g4_i2	gi|1176091264|ref|XP_020616077.1|	1176091264 ; CD59 glycoprotein-like [Orbicella faveolata] ; 48498 ; 133	48498	species=Montastraea faveolata;genus=Montastraea;family=Montastraeidae;suborder=Faviina;order=Scleractinia;subclass=Hexacorallia;class=Anthozoa;phylum=Cnidaria;no rank=Eumetazoa;kingdom=Metazoa;no rank=Opisthokonta;superkingdom=Eukaryota;no rank=cellular organisms;no rank=root	128	45.312	1.43e-31	125	126	125	1518	133	24.9	94	NA	NA	NA	TRINITY_DN94696_c0_g4_i2	.	sigP:1^20^0.876^YES
TRINITY_DN98116_c0_g1	TRINITY_DN98116_c0_g1_i1	1	1176096998 ; uncharacterized protein LOC110056900 [Orbicella faveolata] ; 48498 ; 351	0.104477	0.904164	1.0751	1.02067	4.20638	0	1.57117	0.93481	3.60177	0.223472	2.30019	0.345874	1.42541	0	0.532419	0.316777	1.22052	0.0757277	0.779462	2951	TRINITY_DN98116_c0_g1_i1	gi|1176096998|ref|XP_020619116.1|	1176096998 ; uncharacterized protein LOC110056900 [Orbicella faveolata] ; 48498 ; 351	48498	species=Montastraea faveolata;genus=Montastraea;family=Montastraeidae;suborder=Faviina;order=Scleractinia;subclass=Hexacorallia;class=Anthozoa;phylum=Cnidaria;no rank=Eumetazoa;kingdom=Metazoa;no rank=Opisthokonta;superkingdom=Eukaryota;no rank=cellular organisms;no rank=root	328	56.098	1.42e-126	323	327	323	2951	351	33.2	92	NA	NA	NA	NA	NA	NA
TRINITY_DN101017_c1_g4	TRINITY_DN101017_c1_g4_i1;TRINITY_DN101017_c1_g4_i2;TRINITY_DN101017_c1_g4_i3;TRINITY_DN101017_c1_g4_i4	4	156332938 ; hypothetical protein NEMVEDRAFT_v1g46811 [Nematostella vectensis] ; 45351 ; 175	0.104291	NA	1.07497	0	0.365772	0.191113	0.673358	0.350554	0.450221	0.335208	0.230019	0	0.968933	0.506261	1.78373	0.928619	1.19264	0.887969	0.609323	377.5	TRINITY_DN101017_c1_g4_i4	gi|156332938|ref|XP_001619327.1|	156332938 ; hypothetical protein NEMVEDRAFT_v1g46811 [Nematostella vectensis] ; 45351 ; 175	45351	species=Nematostella vectensis;genus=Nematostella;family=Edwardsiidae;order=Actiniaria;subclass=Hexacorallia;class=Anthozoa;phylum=Cnidaria;no rank=Eumetazoa;kingdom=Metazoa;no rank=Opisthokonta;superkingdom=Eukaryota;no rank=cellular organisms;no rank=root	145	42.759	7.46e-31	145	145	145	523	175	83.2	82.9	NA	NA	NA	NA	NA	NA
TRINITY_DN90478_c1_g1	TRINITY_DN90478_c1_g1_i1;TRINITY_DN90478_c1_g1_i2;TRINITY_DN90478_c1_g1_i3;TRINITY_DN90478_c1_g1_i4;TRINITY_DN90478_c1_g1_i5;TRINITY_DN90478_c1_g1_i6;TRINITY_DN90478_c1_g1_i7;TRINITY_DN90478_c1_g1_i8;TRINITY_DN90478_c1_g1_i9;TRINITY_DN90478_c1_g1_i10;TRINITY_DN90478_c1_g1_i11	11	1005489709 ; PREDICTED: legumain-like [Acropora digitifera] ; 70779 ; 441	0.104257	0.659362	1.07494	245.727	284.571	271.763	276.526	255.32	340.817	301.352	268.433	126.307	146.273	139.69	142.138	131.237	175.184	154.899	137.978	1945.48	TRINITY_DN90478_c1_g1_i3	gi|1005489709|ref|XP_015747571.1|	1005489709 ; PREDICTED: legumain-like [Acropora digitifera] ; 70779 ; 441	70779	species=Acropora digitifera;genus=Acropora;family=Acroporidae;suborder=Astrocoeniina;order=Scleractinia;subclass=Hexacorallia;class=Anthozoa;phylum=Cnidaria;no rank=Eumetazoa;kingdom=Metazoa;no rank=Opisthokonta;superkingdom=Eukaryota;no rank=cellular organisms;no rank=root	320	65.312	4.86e-149	320	320	320	2641	441	36.3	72.6	apical part of cell;cell part;cellular_component;cell;extracellular exosome;extracellular vesicle;vesicle;membrane-bounded organelle;organelle;extracellular region;extracellular organelle;extracellular region part;late endosome;endosome;endomembrane system;cytoplasmic vesicle;cytoplasmic part;cytoplasm;intracellular part;intracellular;intracellular vesicle;intracellular organelle;lysosomal lumen;lysosome;lytic vacuole;vacuole;intracellular membrane-bounded organelle;vacuolar lumen;intracellular organelle lumen;organelle lumen;organelle part;membrane-enclosed lumen;vacuolar part;intracellular organelle part;cysteine-type endopeptidase activity;endopeptidase activity;peptidase activity, acting on L-amino acid peptides;peptidase activity;hydrolase activity;catalytic activity;molecular_function;cysteine-type peptidase activity;antigen processing and presentation of exogenous peptide antigen via MHC class II;antigen processing and presentation of peptide antigen via MHC class II;antigen processing and presentation of peptide or polysaccharide antigen via MHC class II;antigen processing and presentation;immune system process;biological_process;antigen processing and presentation of peptide antigen;antigen processing and presentation of exogenous peptide antigen;antigen processing and presentation of exogenous antigen;innate immune response;defense response;response to stress;response to stimulus;immune response;negative regulation of ERBB signaling pathway;negative regulation of signal transduction;signal transduction;cellular process;cellular response to stimulus;single organism signaling;single-organism process;signaling;cell communication;regulation of cellular process;regulation of biological process;biological regulation;negative regulation of cell communication;regulation of cell communication;negative regulation of cellular process;negative regulation of biological process;negative regulation of signaling;regulation of signaling;negative regulation of response to stimulus;regulation of response to stimulus;regulation of signal transduction;regulation of ERBB signaling pathway;ERBB signaling pathway;transmembrane receptor protein tyrosine kinase signaling pathway;enzyme linked receptor protein signaling pathway;cell surface receptor signaling pathway;negative regulation of multicellular organism growth;multicellular organism growth;developmental growth;growth;single-organism developmental process;developmental process;single-multicellular organism process;multicellular organismal process;negative regulation of multicellular organismal process;regulation of multicellular organismal process;regulation of multicellular organism growth;regulation of developmental growth;regulation of developmental process;regulation of growth;negative regulation of developmental growth;negative regulation of developmental process;negative regulation of growth;negative regulation of neuron apoptotic process;regulation of neuron apoptotic process;neuron apoptotic process;apoptotic process;programmed cell death;cell death;single-organism cellular process;neuron death;regulation of apoptotic process;regulation of programmed cell death;regulation of cell death;regulation of neuron death;negative regulation of apoptotic process;negative regulation of programmed cell death;negative regulation of cell death;negative regulation of neuron death;proteolysis;protein metabolic process;macromolecule metabolic process;organic substance metabolic process;metabolic process;primary metabolic process;proteolysis involved in cellular protein catabolic process;cellular protein catabolic process;protein catabolic process;macromolecule catabolic process;organic substance catabolic process;catabolic process;cellular protein metabolic process;cellular macromolecule metabolic process;cellular metabolic process;cellular macromolecule catabolic process;cellular catabolic process;receptor catabolic process;receptor metabolic process;renal system process;system process;response to acidic pH;response to pH;response to abiotic stimulus;small molecule metabolic process;single-organism metabolic process;steroid metabolic process;lipid metabolic process;organic cyclic compound metabolic process;toll-like receptor signaling pathway;pattern recognition receptor signaling pathway;innate immune response-activating signal transduction;activation of innate immune response;positive regulation of innate immune response;regulation of innate immune response;regulation of defense response;regulation of response to stress;regulation of immune response;regulation of immune system process;positive regulation of immune response;positive regulation of response to stimulus;positive regulation of biological process;positive regulation of immune system process;positive regulation of defense response;activation of immune response;immune response-activating signal transduction;immune response-regulating signaling pathway;vacuolar protein processing;protein processing;protein maturation;gene expression;vitamin D metabolic process;fat-soluble vitamin metabolic process;vitamin metabolic process;organic hydroxy compound metabolic process	GO:0045177;GO:0044464;GO:0005575;GO:0005623;GO:0070062;GO:1903561;GO:0031982;GO:0043227;GO:0043226;GO:0005576;GO:0043230;GO:0044421;GO:0005770;GO:0005768;GO:0012505;GO:0031410;GO:0044444;GO:0005737;GO:0044424;GO:0005622;GO:0097708;GO:0043229;GO:0043202;GO:0005764;GO:0000323;GO:0005773;GO:0043231;GO:0005775;GO:0070013;GO:0043233;GO:0044422;GO:0031974;GO:0044437;GO:0044446;GO:0004197;GO:0004175;GO:0070011;GO:0008233;GO:0016787;GO:0003824;GO:0003674;GO:0008234;GO:0019886;GO:0002495;GO:0002504;GO:0019882;GO:0002376;GO:0008150;GO:0048002;GO:0002478;GO:0019884;GO:0045087;GO:0006952;GO:0006950;GO:0050896;GO:0006955;GO:1901185;GO:0009968;GO:0007165;GO:0009987;GO:0051716;GO:0044700;GO:0044699;GO:0023052;GO:0007154;GO:0050794;GO:0050789;GO:0065007;GO:0010648;GO:0010646;GO:0048523;GO:0048519;GO:0023057;GO:0023051;GO:0048585;GO:0048583;GO:0009966;GO:1901184;GO:0038127;GO:0007169;GO:0007167;GO:0007166;GO:0040015;GO:0035264;GO:0048589;GO:0040007;GO:0044767;GO:0032502;GO:0044707;GO:0032501;GO:0051241;GO:0051239;GO:0040014;GO:0048638;GO:0050793;GO:0040008;GO:0048640;GO:0051093;GO:0045926;GO:0043524;GO:0043523;GO:0051402;GO:0006915;GO:0012501;GO:0008219;GO:0044763;GO:0070997;GO:0042981;GO:0043067;GO:0010941;GO:1901214;GO:0043066;GO:0043069;GO:0060548;GO:1901215;GO:0006508;GO:0019538;GO:0043170;GO:0071704;GO:0008152;GO:0044238;GO:0051603;GO:0044257;GO:0030163;GO:0009057;GO:1901575;GO:0009056;GO:0044267;GO:0044260;GO:0044237;GO:0044265;GO:0044248;GO:0032801;GO:0043112;GO:0003014;GO:0003008;GO:0010447;GO:0009268;GO:0009628;GO:0044281;GO:0044710;GO:0008202;GO:0006629;GO:1901360;GO:0002224;GO:0002221;GO:0002758;GO:0002218;GO:0045089;GO:0045088;GO:0031347;GO:0080134;GO:0050776;GO:0002682;GO:0050778;GO:0048584;GO:0048518;GO:0002684;GO:0031349;GO:0002253;GO:0002757;GO:0002764;GO:0006624;GO:0016485;GO:0051604;GO:0010467;GO:0042359;GO:0006775;GO:0006766;GO:1901615	956	TRINITY_DN90478_c1_g1_i1;TRINITY_DN90478_c1_g1_i2;TRINITY_DN90478_c1_g1_i3;TRINITY_DN90478_c1_g1_i5	PF01650.15^Peptidase_C13^Peptidase C13 family^27-284^E:1.8e-110;PF01650.15^Peptidase_C13^Peptidase C13 family^27-284^E:1e-110;PF01650.15^Peptidase_C13^Peptidase C13 family^2-170^E:2.7e-64;PF01650.15^Peptidase_C13^Peptidase C13 family^2-170^E:2.7e-64	sigP:1^17^0.734^YES;sigP:1^17^0.734^YES;.;.
TRINITY_DN172866_c0_g1	TRINITY_DN172866_c0_g1_i1	1	1191060375 ; uncharacterized protein LOC110246430 [Exaiptasia pallida] ; 1720309 ; 259	0.10425	NA	1.07494	0	0	0.191113	0	0	0	0.223472	0.11501	0	0	0.34497	0	0	0	0.40338	0.207599	554	TRINITY_DN172866_c0_g1_i1	gi|1191060375|ref|XP_020908432.1|	1191060375 ; uncharacterized protein LOC110246430 [Exaiptasia pallida] ; 1720309 ; 259	1720309	species=Exaiptasia pallida;genus=Exaiptasia;family=Aiptasiidae;order=Actiniaria;subclass=Hexacorallia;class=Anthozoa;phylum=Cnidaria;no rank=Eumetazoa;kingdom=Metazoa;no rank=Opisthokonta;superkingdom=Eukaryota;no rank=cellular organisms;no rank=root	186	45.699	1.9e-52	186	184	186	554	259	99.6	71.8	NA	NA	NA	NA	NA	NA
TRINITY_DN65009_c0_g2	TRINITY_DN65009_c0_g2_i1;TRINITY_DN65009_c0_g2_i2	2	1005464937 ; PREDICTED: uncharacterized protein LOC107347995 [Acropora digitifera] ; 70779 ; 535	0.10425	NA	1.07494	0	0	0.191113	0	0	0	0.223472	0.11501	0	0	0.373268	0	0	0	0.436469	0.224628	512	TRINITY_DN65009_c0_g2_i1	gi|1005464937|ref|XP_015769479.1|	1005464937 ; PREDICTED: uncharacterized protein LOC107347995 [Acropora digitifera] ; 70779 ; 535	70779	species=Acropora digitifera;genus=Acropora;family=Acroporidae;suborder=Astrocoeniina;order=Scleractinia;subclass=Hexacorallia;class=Anthozoa;phylum=Cnidaria;no rank=Eumetazoa;kingdom=Metazoa;no rank=Opisthokonta;superkingdom=Eukaryota;no rank=cellular organisms;no rank=root	181	87.293	2.8e-98	181	171	181	515	535	99.6	33.8	nucleic acid binding;heterocyclic compound binding;binding;molecular_function;organic cyclic compound binding	GO:0003676;GO:1901363;GO:0005488;GO:0003674;GO:0097159	10	TRINITY_DN65009_c0_g2_i1;TRINITY_DN65009_c0_g2_i2	PF05485.9^THAP^THAP domain^19-68^E:2.6e-05;PF05485.9^THAP^THAP domain^19-68^E:2.6e-05	.;.
TRINITY_DN87240_c2_g1	TRINITY_DN87240_c2_g1_i1	1	999977692 ; hypothetical protein AC249_AIPGENE12354, partial [Exaiptasia pallida] ; 1720309 ; 1056	0.10425	NA	1.07494	0	0	0.191113	0	0	0	0.223472	0.11501	0	0	0.165753	0	0	0	0.193818	0.0997482	1153	TRINITY_DN87240_c2_g1_i1	gi|999977692|gb|KXJ16866.1|	999977692 ; hypothetical protein AC249_AIPGENE12354, partial [Exaiptasia pallida] ; 1720309 ; 1056	1720309	species=Exaiptasia pallida;genus=Exaiptasia;family=Aiptasiidae;order=Actiniaria;subclass=Hexacorallia;class=Anthozoa;phylum=Cnidaria;no rank=Eumetazoa;kingdom=Metazoa;no rank=Opisthokonta;superkingdom=Eukaryota;no rank=cellular organisms;no rank=root	138	55.072	3.44e-39	133	138	133	1153	1056	35.9	12.6	NA	NA	NA	NA	NA	NA
TRINITY_DN90009_c5_g1	TRINITY_DN90009_c5_g1_i1	1	641649900 ; PREDICTED: uncharacterized protein LOC103310553 [Acyrthosiphon pisum] ; 7029 ; 274	0.10425	NA	1.07494	0	0	0.191113	0	0	0	0.223472	0.11501	0	0	0.331219	0	0	0	0.3873	0.199323	577	TRINITY_DN90009_c5_g1_i1	gi|641649900|ref|XP_008187431.1|	641649900 ; PREDICTED: uncharacterized protein LOC103310553 [Acyrthosiphon pisum] ; 7029 ; 274	7029	species=Acyrthosiphon pisum;genus=Acyrthosiphon;tribe=Macrosiphini;subfamily=Aphidinae;family=Aphididae;superfamily=Aphidoidea;no rank=Aphidomorpha;no rank=Aphidiformes;no rank=Sternorrhyncha;order=Hemiptera;infraclass=Paraneoptera;subclass=Neoptera;no rank=Pterygota;no rank=Dicondylia;class=Insecta;superclass=Hexapoda;no rank=Pancrustacea;no rank=Mandibulata;phylum=Arthropoda;no rank=Panarthropoda;no rank=Ecdysozoa;no rank=Protostomia;no rank=Bilateria;no rank=Eumetazoa;kingdom=Metazoa;no rank=Opisthokonta;superkingdom=Eukaryota;no rank=cellular organisms;no rank=root	107	41.121	4.73e-20	104	107	104	577	274	55.6	38	NA	NA	NA	NA	NA	NA
TRINITY_DN104531_c2_g2	TRINITY_DN104531_c2_g2_i1;TRINITY_DN104531_c2_g2_i2;TRINITY_DN104531_c2_g2_i3;TRINITY_DN104531_c2_g2_i4;TRINITY_DN104531_c2_g2_i5;TRINITY_DN104531_c2_g2_i6;TRINITY_DN104531_c2_g2_i7;TRINITY_DN104531_c2_g2_i8;TRINITY_DN104531_c2_g2_i9;TRINITY_DN104531_c2_g2_i10;TRINITY_DN104531_c2_g2_i11;TRINITY_DN104531_c2_g2_i12;TRINITY_DN104531_c2_g2_i13	13	1005459631 ; PREDICTED: uncharacterized protein KIAA0355-like [Acropora digitifera] ; 70779 ; 944	0.104248	0.759007	1.07493	44.3993	59.0722	44.5294	47.8084	52.9336	52.0005	38.3255	71.306	12.6154	16.7845	12.6523	13.584	15.0403	14.7751	10.8896	20.2605	3519.46	TRINITY_DN104531_c2_g2_i4	gi|1005459631|ref|XP_015766890.1|	1005459631 ; PREDICTED: uncharacterized protein KIAA0355-like [Acropora digitifera] ; 70779 ; 944	70779	species=Acropora digitifera;genus=Acropora;family=Acroporidae;suborder=Astrocoeniina;order=Scleractinia;subclass=Hexacorallia;class=Anthozoa;phylum=Cnidaria;no rank=Eumetazoa;kingdom=Metazoa;no rank=Opisthokonta;superkingdom=Eukaryota;no rank=cellular organisms;no rank=root	962	74.844	0	944	958	944	4174	944	68.9	100	NA	NA	NA	TRINITY_DN104531_c2_g2_i1;TRINITY_DN104531_c2_g2_i2;TRINITY_DN104531_c2_g2_i2;TRINITY_DN104531_c2_g2_i3;TRINITY_DN104531_c2_g2_i4;TRINITY_DN104531_c2_g2_i5;TRINITY_DN104531_c2_g2_i6;TRINITY_DN104531_c2_g2_i8;TRINITY_DN104531_c2_g2_i9;TRINITY_DN104531_c2_g2_i10;TRINITY_DN104531_c2_g2_i11	PF15923.2^DUF4745^Domain of unknown function (DUF4745)^38-129^E:1.7e-10;PF15923.2^DUF4745^Domain of unknown function (DUF4745)^38-131^E:4.2e-11;.;PF15923.2^DUF4745^Domain of unknown function (DUF4745)^38-130^E:1.4e-10;PF15923.2^DUF4745^Domain of unknown function (DUF4745)^38-129^E:1.8e-10;.;PF15923.2^DUF4745^Domain of unknown function (DUF4745)^38-130^E:1.4e-10;PF15923.2^DUF4745^Domain of unknown function (DUF4745)^38-129^E:1.6e-10;PF15923.2^DUF4745^Domain of unknown function (DUF4745)^38-130^E:1.2e-10;.;PF15923.2^DUF4745^Domain of unknown function (DUF4745)^38-129^E:1.8e-10	.;.;sigP:1^15^0.528^YES;.;.;sigP:1^21^0.471^YES;.;.;.;sigP:1^21^0.471^YES;.
TRINITY_DN104923_c0_g1	TRINITY_DN104923_c0_g1_i1;TRINITY_DN104923_c0_g1_i2;TRINITY_DN104923_c0_g1_i3	3	1005470674 ; PREDICTED: uncharacterized protein LOC107350507 [Acropora digitifera] ; 70779 ; 229	0.104196	0.840576	1.07489	126.053	132.227	18.9202	68.2336	50.7134	184.366	36.0908	88.3274	38.3147	40.1912	5.75094	20.7401	15.4147	56.0392	10.97	26.8477	3289.94	TRINITY_DN104923_c0_g1_i3	gi|1005470674|ref|XP_015772217.1|	1005470674 ; PREDICTED: uncharacterized protein LOC107350507 [Acropora digitifera] ; 70779 ; 229	70779	species=Acropora digitifera;genus=Acropora;family=Acroporidae;suborder=Astrocoeniina;order=Scleractinia;subclass=Hexacorallia;class=Anthozoa;phylum=Cnidaria;no rank=Eumetazoa;kingdom=Metazoa;no rank=Opisthokonta;superkingdom=Eukaryota;no rank=cellular organisms;no rank=root	237	61.603	1.34e-102	229	236	229	3352	229	21.1	100	NA	NA	NA	TRINITY_DN104923_c0_g1_i3	.	sigP:1^20^0.751^YES
TRINITY_DN98248_c1_g1	TRINITY_DN98248_c1_g1_i1;TRINITY_DN98248_c1_g1_i2;TRINITY_DN98248_c1_g1_i3;TRINITY_DN98248_c1_g1_i4;TRINITY_DN98248_c1_g1_i5;TRINITY_DN98248_c1_g1_i6;TRINITY_DN98248_c1_g1_i7;TRINITY_DN98248_c1_g1_i8;TRINITY_DN98248_c1_g1_i9;TRINITY_DN98248_c1_g1_i10;TRINITY_DN98248_c1_g1_i11;TRINITY_DN98248_c1_g1_i12;TRINITY_DN98248_c1_g1_i13;TRINITY_DN98248_c1_g1_i14;TRINITY_DN98248_c1_g1_i15;TRINITY_DN98248_c1_g1_i16	16	1191061322 ; uncharacterized protein LOC110246896, partial [Exaiptasia pallida] ; 1720309 ; 199	0.104129	0.855455	1.07485	8.16539	5.12081	4.39561	6.06022	5.72571	9.67975	4.91639	5.52046	8.95681	5.61714	4.82165	6.64761	6.28067	10.618	5.39291	6.05553	911.64	TRINITY_DN98248_c1_g1_i9	gi|1191061322|ref|XP_020908940.1|	1191061322 ; uncharacterized protein LOC110246896, partial [Exaiptasia pallida] ; 1720309 ; 199	1720309	species=Exaiptasia pallida;genus=Exaiptasia;family=Aiptasiidae;order=Actiniaria;subclass=Hexacorallia;class=Anthozoa;phylum=Cnidaria;no rank=Eumetazoa;kingdom=Metazoa;no rank=Opisthokonta;superkingdom=Eukaryota;no rank=cellular organisms;no rank=root	101	38.614	7.66e-14	91	98	91	1550	199	19	45.7	NA	NA	NA	NA	NA	NA
TRINITY_DN99857_c0_g1	TRINITY_DN99857_c0_g1_i1;TRINITY_DN99857_c0_g1_i2;TRINITY_DN99857_c0_g1_i3;TRINITY_DN99857_c0_g1_i4;TRINITY_DN99857_c0_g1_i5;TRINITY_DN99857_c0_g1_i6;TRINITY_DN99857_c0_g1_i7;TRINITY_DN99857_c0_g1_i8;TRINITY_DN99857_c0_g1_i9	9	1176080718 ; uncharacterized protein LOC110049039 [Orbicella faveolata] ; 48498 ; 815	0.104104	0.806133	1.07483	25.5168	30.7249	21.978	27.8321	16.7097	45.81	19.6656	40.8284	9.307	11.2066	8.01627	10.1515	6.0947	16.7087	7.17281	14.8918	2741.68	TRINITY_DN99857_c0_g1_i7	gi|1176080718|ref|XP_020610463.1|	1176080718 ; uncharacterized protein LOC110049039 [Orbicella faveolata] ; 48498 ; 815	48498	species=Montastraea faveolata;genus=Montastraea;family=Montastraeidae;suborder=Faviina;order=Scleractinia;subclass=Hexacorallia;class=Anthozoa;phylum=Cnidaria;no rank=Eumetazoa;kingdom=Metazoa;no rank=Opisthokonta;superkingdom=Eukaryota;no rank=cellular organisms;no rank=root	746	63.003	0	730	722	730	3413	815	63.5	89.6	NA	NA	NA	TRINITY_DN99857_c0_g1_i4;TRINITY_DN99857_c0_g1_i7;TRINITY_DN99857_c0_g1_i8	PF15743.2^SPATA1_C^Spermatogenesis-associated C-terminus^633-784^E:3.5e-35;PF15743.2^SPATA1_C^Spermatogenesis-associated C-terminus^548-699^E:2.9e-35;PF15743.2^SPATA1_C^Spermatogenesis-associated C-terminus^624-775^E:3.4e-35	.;.;.
TRINITY_DN101252_c0_g2	TRINITY_DN101252_c0_g2_i1;TRINITY_DN101252_c0_g2_i2;TRINITY_DN101252_c0_g2_i3;TRINITY_DN101252_c0_g2_i4;TRINITY_DN101252_c0_g2_i5;TRINITY_DN101252_c0_g2_i6	6	1191059203 ; uncharacterized protein LOC110245838 [Exaiptasia pallida] ; 1720309 ; 233	0.104057	0.849021	1.07479	2.29651	10.7903	21.4047	1.79562	1.05166	15.4201	23.7998	2.4152	1.22337	5.74807	11.4025	0.956543	0.560228	8.2144	12.6784	1.2866	1877.2	TRINITY_DN101252_c0_g2_i4	gi|1191059203|ref|XP_020907793.1|	1191059203 ; uncharacterized protein LOC110245838 [Exaiptasia pallida] ; 1720309 ; 233	1720309	species=Exaiptasia pallida;genus=Exaiptasia;family=Aiptasiidae;order=Actiniaria;subclass=Hexacorallia;class=Anthozoa;phylum=Cnidaria;no rank=Eumetazoa;kingdom=Metazoa;no rank=Opisthokonta;superkingdom=Eukaryota;no rank=cellular organisms;no rank=root	197	36.548	5.61e-34	188	192	188	2891	233	19.9	80.7	protein binding;binding;molecular_function;extracellular matrix;extracellular region;cellular_component;extracellular region part;extracellular space;plasma membrane;membrane;cell part;cell;cell periphery;proteinaceous extracellular matrix;Slit-Robo signaling complex;protein-carbohydrate complex;macromolecular complex;calcium ion binding;metal ion binding;cation binding;ion binding;heparin binding;anion binding;glycosaminoglycan binding;carbohydrate derivative binding;sulfur compound binding;Roundabout binding;receptor binding;axon extension involved in axon guidance;neuron projection extension involved in neuron projection guidance;neuron projection extension;neuron projection morphogenesis;neuron projection development;cell projection organization;single-organism cellular process;cellular process;biological_process;single-organism process;cellular component organization;cellular component organization or biogenesis;neuron development;cell development;anatomical structure development;developmental process;cell differentiation;cellular developmental process;single-organism developmental process;neuron differentiation;generation of neurons;neurogenesis;nervous system development;system development;multicellular organism development;single-multicellular organism process;multicellular organismal process;cell projection morphogenesis;cell part morphogenesis;cellular component morphogenesis;anatomical structure morphogenesis;cell morphogenesis;developmental cell growth;cell growth;growth;developmental growth;developmental growth involved in morphogenesis;neuron projection guidance;movement of cell or subcellular component;chemotaxis;taxis;locomotion;response to external stimulus;response to stimulus;response to chemical;axon guidance;axonogenesis;cell morphogenesis involved in neuron differentiation;cell morphogenesis involved in differentiation;axon development;axon extension;axon midline choice point recognition;axon choice point recognition;neuron recognition;cell recognition;dendrite morphogenesis;dendrite development;digestive tract mesoderm development;digestive tract development;tube development;digestive system development;mesoderm development;tissue development;embryonic heart tube development;embryo development;heart development;circulatory system development;animal organ development;embryonic organ development;epithelium development;epithelial cell migration, open tracheal system;epithelial cell migration;ameboidal-type cell migration;cell migration;cell motility;localization of cell;localization;epithelium migration;tissue migration;open tracheal system development;respiratory system development;glial cell migration;gliogenesis;gonad development;development of primary sexual characteristics;developmental process involved in reproduction;reproduction;reproductive process;sex differentiation;reproductive structure development;reproductive system development;single organism reproductive process;induction of negative chemotaxis;positive regulation of negative chemotaxis;regulation of negative chemotaxis;regulation of chemotaxis;regulation of response to external stimulus;regulation of response to stimulus;regulation of biological process;biological regulation;regulation of locomotion;negative chemotaxis;positive regulation of chemotaxis;positive regulation of response to external stimulus;positive regulation of response to stimulus;positive regulation of biological process;positive regulation of locomotion;lateral inhibition;cell-cell signaling involved in cell fate commitment;cell-cell signaling;single organism signaling;signaling;cell communication;cell fate commitment;mesoderm migration involved in gastrulation;mesodermal cell migration;mesoderm formation;mesoderm morphogenesis;tissue morphogenesis;formation of primary germ layer;gastrulation;embryonic morphogenesis;anatomical structure formation involved in morphogenesis;cell migration involved in gastrulation;neuron migration;outflow tract morphogenesis;heart morphogenesis;animal organ morphogenesis;positive regulation of cell-cell adhesion;single organismal cell-cell adhesion;single organism cell adhesion;cell adhesion;biological adhesion;cell-cell adhesion;positive regulation of cell adhesion;regulation of cell adhesion;regulation of cell-cell adhesion;regulation of axonogenesis;regulation of cell morphogenesis involved in differentiation;regulation of cell development;regulation of cell differentiation;regulation of developmental process;regulation of cellular process;regulation of cell morphogenesis;regulation of cellular component organization;regulation of anatomical structure morphogenesis;regulation of neuron projection development;regulation of neuron differentiation;regulation of neurogenesis;regulation of nervous system development;regulation of multicellular organismal development;regulation of multicellular organismal process;regulation of cell projection organization;regulation of epithelial cell migration;regulation of cell migration;regulation of cell motility;regulation of cellular component movement;regulation of localization;regulation of epithelial cell migration, open tracheal system;Roundabout signaling pathway;cell surface receptor signaling pathway;signal transduction;cellular response to stimulus;salivary gland boundary specification;salivary gland development;gland development;exocrine system development;formation of animal organ boundary;animal organ formation;formation of anatomical boundary;regionalization;pattern specification process	GO:0005515;GO:0005488;GO:0003674;GO:0031012;GO:0005576;GO:0005575;GO:0044421;GO:0005615;GO:0005886;GO:0016020;GO:0044464;GO:0005623;GO:0071944;GO:0005578;GO:0071666;GO:0032992;GO:0032991;GO:0005509;GO:0046872;GO:0043169;GO:0043167;GO:0008201;GO:0043168;GO:0005539;GO:0097367;GO:1901681;GO:0048495;GO:0005102;GO:0048846;GO:1902284;GO:1990138;GO:0048812;GO:0031175;GO:0030030;GO:0044763;GO:0009987;GO:0008150;GO:0044699;GO:0016043;GO:0071840;GO:0048666;GO:0048468;GO:0048856;GO:0032502;GO:0030154;GO:0048869;GO:0044767;GO:0030182;GO:0048699;GO:0022008;GO:0007399;GO:0048731;GO:0007275;GO:0044707;GO:0032501;GO:0048858;GO:0032990;GO:0032989;GO:0009653;GO:0000902;GO:0048588;GO:0016049;GO:0040007;GO:0048589;GO:0060560;GO:0097485;GO:0006928;GO:0006935;GO:0042330;GO:0040011;GO:0009605;GO:0050896;GO:0042221;GO:0007411;GO:0007409;GO:0048667;GO:0000904;GO:0061564;GO:0048675;GO:0016199;GO:0016198;GO:0008038;GO:0008037;GO:0048813;GO:0016358;GO:0007502;GO:0048565;GO:0035295;GO:0055123;GO:0007498;GO:0009888;GO:0035050;GO:0009790;GO:0007507;GO:0072359;GO:0048513;GO:0048568;GO:0060429;GO:0007427;GO:0010631;GO:0001667;GO:0016477;GO:0048870;GO:0051674;GO:0051179;GO:0090132;GO:0090130;GO:0007424;GO:0060541;GO:0008347;GO:0042063;GO:0008406;GO:0045137;GO:0003006;GO:0000003;GO:0022414;GO:0007548;GO:0048608;GO:0061458;GO:0044702;GO:0050929;GO:0050924;GO:0050923;GO:0050920;GO:0032101;GO:0048583;GO:0050789;GO:0065007;GO:0040012;GO:0050919;GO:0050921;GO:0032103;GO:0048584;GO:0048518;GO:0040017;GO:0046331;GO:0045168;GO:0007267;GO:0044700;GO:0023052;GO:0007154;GO:0045165;GO:0007509;GO:0008078;GO:0001707;GO:0048332;GO:0048729;GO:0001704;GO:0007369;GO:0048598;GO:0048646;GO:0042074;GO:0001764;GO:0003151;GO:0003007;GO:0009887;GO:0022409;GO:0016337;GO:0098602;GO:0007155;GO:0022610;GO:0098609;GO:0045785;GO:0030155;GO:0022407;GO:0050770;GO:0010769;GO:0060284;GO:0045595;GO:0050793;GO:0050794;GO:0022604;GO:0051128;GO:0022603;GO:0010975;GO:0045664;GO:0050767;GO:0051960;GO:2000026;GO:0051239;GO:0031344;GO:0010632;GO:0030334;GO:2000145;GO:0051270;GO:0032879;GO:2000274;GO:0035385;GO:0007166;GO:0007165;GO:0051716;GO:0007432;GO:0007431;GO:0048732;GO:0035272;GO:0010160;GO:0048645;GO:0048859;GO:0003002;GO:0007389	631	TRINITY_DN101252_c0_g2_i1;TRINITY_DN101252_c0_g2_i3;TRINITY_DN101252_c0_g2_i3;TRINITY_DN101252_c0_g2_i4;TRINITY_DN101252_c0_g2_i4;TRINITY_DN101252_c0_g2_i5;TRINITY_DN101252_c0_g2_i6	PF00008.24^EGF^EGF-like domain^3-31^E:9.8e-07`PF00053.21^Laminin_EGF^Laminin EGF domain^10-34^E:0.049;PF00008.24^EGF^EGF-like domain^3-31^E:1.6e-06;PF00024.23^PAN_1^PAN domain^43-118^E:3e-06`PF14295.3^PAN_4^PAN domain^59-97^E:0.00021;PF00008.24^EGF^EGF-like domain^3-31^E:1.6e-06;PF00024.23^PAN_1^PAN domain^43-118^E:3e-06`PF14295.3^PAN_4^PAN domain^59-97^E:0.00021;PF00008.24^EGF^EGF-like domain^3-31^E:9.8e-07`PF00053.21^Laminin_EGF^Laminin EGF domain^10-34^E:0.049;PF00008.24^EGF^EGF-like domain^25-56^E:1.8e-06	.;.;.;.;.;.;.
TRINITY_DN94202_c1_g1	TRINITY_DN94202_c1_g1_i1;TRINITY_DN94202_c1_g1_i2;TRINITY_DN94202_c1_g1_i3;TRINITY_DN94202_c1_g1_i4;TRINITY_DN94202_c1_g1_i5;TRINITY_DN94202_c1_g1_i6;TRINITY_DN94202_c1_g1_i7;TRINITY_DN94202_c1_g1_i8;TRINITY_DN94202_c1_g1_i9;TRINITY_DN94202_c1_g1_i10	10	1176060949 ; protein Wnt-4a-like [Orbicella faveolata] ; 48498 ; 360	0.104033	0.881655	1.07477	1.53101	19.5688	4.58672	7.63139	5.37516	7.87887	8.15674	7.1306	0.626462	8.00721	1.8768	3.12263	2.19942	3.22389	3.33759	2.91771	2443.9	TRINITY_DN94202_c1_g1_i10	gi|1176060949|ref|XP_020624970.1|	1176060949 ; protein Wnt-4a-like [Orbicella faveolata] ; 48498 ; 360	48498	species=Montastraea faveolata;genus=Montastraea;family=Montastraeidae;suborder=Faviina;order=Scleractinia;subclass=Hexacorallia;class=Anthozoa;phylum=Cnidaria;no rank=Eumetazoa;kingdom=Metazoa;no rank=Opisthokonta;superkingdom=Eukaryota;no rank=cellular organisms;no rank=root	360	78.056	0	360	360	360	4333	360	24.9	100	extracellular region;cellular_component;proteinaceous extracellular matrix;extracellular matrix;extracellular region part;embryonic pattern specification;pattern specification process;multicellular organism development;single-multicellular organism process;single-organism process;biological_process;multicellular organismal process;single-organism developmental process;developmental process;anatomical structure development;embryo development;glomus development;pronephros development;kidney development;renal system development;system development;urogenital system development;animal organ development;nephrostome development;pronephric nephron tubule development;nephron tubule development;renal tubule development;epithelium development;tissue development;tube development;nephron epithelium development;nephron development;kidney epithelium development;pronephric nephron development;Wnt signaling pathway;cell surface receptor signaling pathway involved in cell-cell signaling;cell surface receptor signaling pathway;signal transduction;cellular process;cellular response to stimulus;response to stimulus;single organism signaling;signaling;cell communication;regulation of cellular process;regulation of biological process;biological regulation;cell-cell signaling;single-organism cellular process;cell-cell signaling by wnt;receptor binding;protein binding;binding;molecular_function;extracellular space;frizzled binding;G-protein coupled receptor binding;cell fate commitment;cellular developmental process;cell differentiation;cell migration involved in gastrulation;ameboidal-type cell migration;cell migration;cell motility;locomotion;movement of cell or subcellular component;localization of cell;localization;gastrulation;embryonic morphogenesis;anatomical structure morphogenesis;embryonic viscerocranium morphogenesis;embryonic cranial skeleton morphogenesis;cranial skeletal system development;embryonic skeletal system morphogenesis;embryonic skeletal system development;skeletal system development;chordate embryonic development;embryo development ending in birth or egg hatching;skeletal system morphogenesis;animal organ morphogenesis;embryonic organ morphogenesis;embryonic organ development;habenula development;epithalamus development;diencephalon development;forebrain development;brain development;central nervous system development;nervous system development;head development;heart development;circulatory system development;neuron differentiation;generation of neurons;neurogenesis;positive regulation of transcription, DNA-templated;transcription, DNA-templated;nucleic acid-templated transcription;RNA biosynthetic process;nucleobase-containing compound biosynthetic process;heterocycle biosynthetic process;heterocycle metabolic process;cellular metabolic process;metabolic process;cellular biosynthetic process;biosynthetic process;cellular nitrogen compound biosynthetic process;cellular nitrogen compound metabolic process;nitrogen compound metabolic process;organic cyclic compound biosynthetic process;organic cyclic compound metabolic process;organic substance metabolic process;organic substance biosynthetic process;nucleobase-containing compound metabolic process;cellular aromatic compound metabolic process;primary metabolic process;aromatic compound biosynthetic process;RNA metabolic process;nucleic acid metabolic process;macromolecule metabolic process;cellular macromolecule metabolic process;macromolecule biosynthetic process;cellular macromolecule biosynthetic process;gene expression;positive regulation of nucleic acid-templated transcription;regulation of nucleic acid-templated transcription;regulation of RNA biosynthetic process;regulation of cellular biosynthetic process;regulation of cellular metabolic process;regulation of metabolic process;regulation of biosynthetic process;regulation of macromolecule biosynthetic process;regulation of macromolecule metabolic process;regulation of RNA metabolic process;regulation of nucleobase-containing compound metabolic process;regulation of nitrogen compound metabolic process;regulation of primary metabolic process;positive regulation of RNA biosynthetic process;positive regulation of cellular biosynthetic process;positive regulation of biosynthetic process;positive regulation of metabolic process;positive regulation of biological process;positive regulation of cellular metabolic process;positive regulation of cellular process;positive regulation of RNA metabolic process;positive regulation of nucleobase-containing compound metabolic process;positive regulation of nitrogen compound metabolic process;positive regulation of macromolecule metabolic process;positive regulation of macromolecule biosynthetic process;regulation of transcription, DNA-templated;regulation of cellular macromolecule biosynthetic process;regulation of gene expression;positive regulation of gene expression;regulation of axon extension involved in axon guidance;axon extension involved in axon guidance;neuron projection extension involved in neuron projection guidance;neuron projection extension;neuron projection morphogenesis;neuron projection development;cell projection organization;cellular component organization;cellular component organization or biogenesis;neuron development;cell development;cell projection morphogenesis;cell part morphogenesis;cellular component morphogenesis;cell morphogenesis;developmental cell growth;cell growth;growth;developmental growth;developmental growth involved in morphogenesis;neuron projection guidance;chemotaxis;taxis;response to external stimulus;response to chemical;axon guidance;axonogenesis;cell morphogenesis involved in neuron differentiation;cell morphogenesis involved in differentiation;axon development;axon extension;regulation of axon extension;regulation of extent of cell growth;regulation of cell size;regulation of cellular component size;regulation of anatomical structure size;regulation of biological quality;regulation of cell growth;regulation of growth;regulation of cellular component organization;regulation of axonogenesis;regulation of cell morphogenesis involved in differentiation;regulation of cell development;regulation of cell differentiation;regulation of developmental process;regulation of cell morphogenesis;regulation of anatomical structure morphogenesis;regulation of neuron projection development;regulation of neuron differentiation;regulation of neurogenesis;regulation of nervous system development;regulation of multicellular organismal development;regulation of multicellular organismal process;regulation of cell projection organization;regulation of developmental growth;regulation of axon guidance;regulation of cellular component movement;regulation of localization;regulation of chemotaxis;regulation of response to external stimulus;regulation of response to stimulus;regulation of locomotion;sensory epithelium regeneration;epithelium regeneration;wound healing;response to wounding;response to stress;tissue regeneration;regeneration	GO:0005576;GO:0005575;GO:0005578;GO:0031012;GO:0044421;GO:0009880;GO:0007389;GO:0007275;GO:0044707;GO:0044699;GO:0008150;GO:0032501;GO:0044767;GO:0032502;GO:0048856;GO:0009790;GO:0072013;GO:0048793;GO:0001822;GO:0072001;GO:0048731;GO:0001655;GO:0048513;GO:0039018;GO:0039020;GO:0072080;GO:0061326;GO:0060429;GO:0009888;GO:0035295;GO:0072009;GO:0072006;GO:0072073;GO:0039019;GO:0016055;GO:1905114;GO:0007166;GO:0007165;GO:0009987;GO:0051716;GO:0050896;GO:0044700;GO:0023052;GO:0007154;GO:0050794;GO:0050789;GO:0065007;GO:0007267;GO:0044763;GO:0198738;GO:0005102;GO:0005515;GO:0005488;GO:0003674;GO:0005615;GO:0005109;GO:0001664;GO:0045165;GO:0048869;GO:0030154;GO:0042074;GO:0001667;GO:0016477;GO:0048870;GO:0040011;GO:0006928;GO:0051674;GO:0051179;GO:0007369;GO:0048598;GO:0009653;GO:0048703;GO:0048701;GO:1904888;GO:0048704;GO:0048706;GO:0001501;GO:0043009;GO:0009792;GO:0048705;GO:0009887;GO:0048562;GO:0048568;GO:0021986;GO:0021538;GO:0021536;GO:0030900;GO:0007420;GO:0007417;GO:0007399;GO:0060322;GO:0007507;GO:0072359;GO:0030182;GO:0048699;GO:0022008;GO:0045893;GO:0006351;GO:0097659;GO:0032774;GO:0034654;GO:0018130;GO:0046483;GO:0044237;GO:0008152;GO:0044249;GO:0009058;GO:0044271;GO:0034641;GO:0006807;GO:1901362;GO:1901360;GO:0071704;GO:1901576;GO:0006139;GO:0006725;GO:0044238;GO:0019438;GO:0016070;GO:0090304;GO:0043170;GO:0044260;GO:0009059;GO:0034645;GO:0010467;GO:1903508;GO:1903506;GO:2001141;GO:0031326;GO:0031323;GO:0019222;GO:0009889;GO:0010556;GO:0060255;GO:0051252;GO:0019219;GO:0051171;GO:0080090;GO:1902680;GO:0031328;GO:0009891;GO:0009893;GO:0048518;GO:0031325;GO:0048522;GO:0051254;GO:0045935;GO:0051173;GO:0010604;GO:0010557;GO:0006355;GO:2000112;GO:0010468;GO:0010628;GO:0048841;GO:0048846;GO:1902284;GO:1990138;GO:0048812;GO:0031175;GO:0030030;GO:0016043;GO:0071840;GO:0048666;GO:0048468;GO:0048858;GO:0032990;GO:0032989;GO:0000902;GO:0048588;GO:0016049;GO:0040007;GO:0048589;GO:0060560;GO:0097485;GO:0006935;GO:0042330;GO:0009605;GO:0042221;GO:0007411;GO:0007409;GO:0048667;GO:0000904;GO:0061564;GO:0048675;GO:0030516;GO:0061387;GO:0008361;GO:0032535;GO:0090066;GO:0065008;GO:0001558;GO:0040008;GO:0051128;GO:0050770;GO:0010769;GO:0060284;GO:0045595;GO:0050793;GO:0022604;GO:0022603;GO:0010975;GO:0045664;GO:0050767;GO:0051960;GO:2000026;GO:0051239;GO:0031344;GO:0048638;GO:1902667;GO:0051270;GO:0032879;GO:0050920;GO:0032101;GO:0048583;GO:0040012;GO:0070654;GO:1990399;GO:0042060;GO:0009611;GO:0006950;GO:0042246;GO:0031099	1075	TRINITY_DN94202_c1_g1_i1;TRINITY_DN94202_c1_g1_i4;TRINITY_DN94202_c1_g1_i5;TRINITY_DN94202_c1_g1_i7;TRINITY_DN94202_c1_g1_i8;TRINITY_DN94202_c1_g1_i9;TRINITY_DN94202_c1_g1_i10	PF00110.16^wnt^wnt family^53-360^E:2.3e-116;PF00110.16^wnt^wnt family^53-360^E:2.3e-116;PF00110.16^wnt^wnt family^53-360^E:2.3e-116;PF00110.16^wnt^wnt family^53-109^E:4.8e-15;PF00110.16^wnt^wnt family^46-202^E:8e-63;PF00110.16^wnt^wnt family^53-360^E:2.3e-116;PF00110.16^wnt^wnt family^53-360^E:2.3e-116	sigP:1^26^0.523^YES;sigP:1^26^0.523^YES;sigP:1^26^0.523^YES;sigP:1^26^0.523^YES;.;sigP:1^26^0.523^YES;sigP:1^26^0.523^YES
TRINITY_DN105482_c2_g2	TRINITY_DN105482_c2_g2_i1;TRINITY_DN105482_c2_g2_i2;TRINITY_DN105482_c2_g2_i3;TRINITY_DN105482_c2_g2_i4	4	1176114423 ; lysosome-associated membrane glycoprotein 3-like [Orbicella faveolata] ; 48498 ; 383	0.104011	0.70405	1.07476	60.7301	85.7736	57.334	83.9453	73.3826	78.451	67.2652	87.5223	88.1257	124.466	83.1977	121.813	106.486	113.841	97.6088	127.004	689.13	TRINITY_DN105482_c2_g2_i2	gi|1176114423|ref|XP_020628298.1|	1176114423 ; lysosome-associated membrane glycoprotein 3-like [Orbicella faveolata] ; 48498 ; 383	48498	species=Montastraea faveolata;genus=Montastraea;family=Montastraeidae;suborder=Faviina;order=Scleractinia;subclass=Hexacorallia;class=Anthozoa;phylum=Cnidaria;no rank=Eumetazoa;kingdom=Metazoa;no rank=Opisthokonta;superkingdom=Eukaryota;no rank=cellular organisms;no rank=root	134	40.299	4.67e-08	133	118	133	689	383	51.4	34.7	cornified envelope;plasma membrane;membrane;cellular_component;cell part;cell;cell periphery;cytoplasm;intracellular part;intracellular;extracellular exosome;extracellular vesicle;vesicle;membrane-bounded organelle;organelle;extracellular region;extracellular organelle;extracellular region part;structural molecule activity;molecular_function;epidermis development;tissue development;anatomical structure development;developmental process;biological_process;keratinization;keratinocyte differentiation;skin development;animal organ development;system development;multicellular organism development;single-multicellular organism process;single-organism process;multicellular organismal process;single-organism developmental process;epidermal cell differentiation;epithelial cell differentiation;epithelium development;cell differentiation;cellular developmental process;single-organism cellular process;cellular process;peptide cross-linking;cellular protein modification process;cellular protein metabolic process;protein metabolic process;macromolecule metabolic process;organic substance metabolic process;metabolic process;primary metabolic process;cellular macromolecule metabolic process;cellular metabolic process;protein modification process;macromolecule modification;wound healing;response to wounding;response to stress;response to stimulus	GO:0001533;GO:0005886;GO:0016020;GO:0005575;GO:0044464;GO:0005623;GO:0071944;GO:0005737;GO:0044424;GO:0005622;GO:0070062;GO:1903561;GO:0031982;GO:0043227;GO:0043226;GO:0005576;GO:0043230;GO:0044421;GO:0005198;GO:0003674;GO:0008544;GO:0009888;GO:0048856;GO:0032502;GO:0008150;GO:0031424;GO:0030216;GO:0043588;GO:0048513;GO:0048731;GO:0007275;GO:0044707;GO:0044699;GO:0032501;GO:0044767;GO:0009913;GO:0030855;GO:0060429;GO:0030154;GO:0048869;GO:0044763;GO:0009987;GO:0018149;GO:0006464;GO:0044267;GO:0019538;GO:0043170;GO:0071704;GO:0008152;GO:0044238;GO:0044260;GO:0044237;GO:0036211;GO:0043412;GO:0042060;GO:0009611;GO:0006950;GO:0050896	91	TRINITY_DN105482_c2_g2_i2;TRINITY_DN105482_c2_g2_i3	.;.	sigP:1^25^0.922^YES;sigP:1^25^0.926^YES
TRINITY_DN95499_c1_g4	TRINITY_DN95499_c1_g4_i1;TRINITY_DN95499_c1_g4_i2;TRINITY_DN95499_c1_g4_i3	3	1176094672 ; uncharacterized protein LOC110055808 [Orbicella faveolata] ; 48498 ; 317	0.103978	0.849542	1.07473	7.14471	4.38927	5.35118	6.50913	7.94588	7.5412	4.46945	5.52046	3.7221	2.28662	2.78774	3.39098	4.13947	3.92865	2.32839	2.87593	1919.54	TRINITY_DN95499_c1_g4_i2	gi|1176094672|ref|XP_020617879.1|	1176094672 ; uncharacterized protein LOC110055808 [Orbicella faveolata] ; 48498 ; 317	48498	species=Montastraea faveolata;genus=Montastraea;family=Montastraeidae;suborder=Faviina;order=Scleractinia;subclass=Hexacorallia;class=Anthozoa;phylum=Cnidaria;no rank=Eumetazoa;kingdom=Metazoa;no rank=Opisthokonta;superkingdom=Eukaryota;no rank=cellular organisms;no rank=root	165	67.273	8.28e-72	164	165	164	1994	317	24.8	51.7	CD95 death-inducing signaling complex;death-inducing signaling complex;plasma membrane protein complex;plasma membrane part;membrane part;cellular_component;membrane;cell part;cell;plasma membrane;cell periphery;membrane protein complex;protein complex;macromolecular complex;ripoptosome;cytosol;cytoplasm;intracellular part;intracellular;cytoplasmic part;cytosolic part;catalytic complex;activation of cysteine-type endopeptidase activity;zymogen activation;protein processing;proteolysis;protein metabolic process;macromolecule metabolic process;organic substance metabolic process;metabolic process;biological_process;primary metabolic process;protein maturation;gene expression;positive regulation of cysteine-type endopeptidase activity;regulation of cysteine-type endopeptidase activity;regulation of endopeptidase activity;regulation of peptidase activity;regulation of proteolysis;regulation of protein metabolic process;regulation of primary metabolic process;regulation of metabolic process;regulation of biological process;biological regulation;regulation of macromolecule metabolic process;regulation of hydrolase activity;regulation of catalytic activity;regulation of molecular function;positive regulation of endopeptidase activity;positive regulation of peptidase activity;positive regulation of proteolysis;positive regulation of cellular protein metabolic process;regulation of cellular protein metabolic process;cellular protein metabolic process;cellular macromolecule metabolic process;cellular metabolic process;cellular process;regulation of cellular metabolic process;regulation of cellular process;positive regulation of protein metabolic process;positive regulation of macromolecule metabolic process;positive regulation of metabolic process;positive regulation of biological process;positive regulation of cellular metabolic process;positive regulation of cellular process;positive regulation of hydrolase activity;positive regulation of catalytic activity;positive regulation of molecular function;apoptotic process;programmed cell death;cell death;single-organism cellular process;single-organism process;cellular response to mechanical stimulus;response to mechanical stimulus;response to external stimulus;response to stimulus;response to abiotic stimulus;cellular response to abiotic stimulus;cellular response to stimulus;cellular response to external stimulus;defense response to virus;defense response to other organism;response to other organism;multi-organism process;response to external biotic stimulus;response to biotic stimulus;defense response;response to stress;response to virus;viral process;multi-organism cellular process;symbiosis, encompassing mutualism through parasitism;interspecies interaction between organisms;immune effector process;immune system process;extrinsic apoptotic signaling pathway in absence of ligand;extrinsic apoptotic signaling pathway;cell surface receptor signaling pathway;signal transduction;single organism signaling;signaling;cell communication;apoptotic signaling pathway;signal transduction in absence of ligand;innate immune response;immune response;lymph node development;hematopoietic or lymphoid organ development;single-organism developmental process;developmental process;immune system development;system development;multicellular organism development;single-multicellular organism process;multicellular organismal process;anatomical structure development;animal organ development;motor neuron apoptotic process;neuron apoptotic process;neuron death;necroptotic signaling pathway;necroptotic process;programmed necrotic cell death;necrotic cell death;negative regulation of activation-induced cell death of T cells;negative regulation of T cell apoptotic process;negative regulation of lymphocyte apoptotic process;lymphocyte apoptotic process;leukocyte apoptotic process;negative regulation of leukocyte apoptotic process;regulation of leukocyte apoptotic process;regulation of apoptotic process;regulation of programmed cell death;regulation of cell death;negative regulation of apoptotic process;negative regulation of programmed cell death;negative regulation of cell death;negative regulation of cellular process;negative regulation of biological process;regulation of lymphocyte apoptotic process;T cell apoptotic process;regulation of T cell apoptotic process;negative regulation of immune system process;regulation of immune system process;negative regulation of homeostatic process;homeostatic process;regulation of biological quality;regulation of homeostatic process;regulation of activation-induced cell death of T cells;activation-induced cell death of T cells;T cell homeostasis;lymphocyte homeostasis;leukocyte homeostasis;homeostasis of number of cells;negative regulation of necroptotic process;regulation of necroptotic process;regulation of necrotic cell death;negative regulation of necrotic cell death;positive regulation of activated T cell proliferation;activated T cell proliferation;T cell proliferation;T cell activation;lymphocyte activation;leukocyte activation;cell activation;lymphocyte proliferation;mononuclear cell proliferation;leukocyte proliferation;cell proliferation;regulation of activated T cell proliferation;regulation of T cell proliferation;regulation of T cell activation;regulation of leukocyte cell-cell adhesion;regulation of cell-cell adhesion;single organismal cell-cell adhesion;single organism cell adhesion;cell adhesion;biological adhesion;cell-cell adhesion;regulation of cell adhesion;leukocyte cell-cell adhesion;regulation of lymphocyte activation;regulation of leukocyte activation;regulation of cell activation;regulation of lymphocyte proliferation;regulation of mononuclear cell proliferation;regulation of leukocyte proliferation;regulation of cell proliferation;positive regulation of T cell proliferation;positive regulation of T cell activation;positive regulation of lymphocyte activation;positive regulation of leukocyte activation;positive regulation of immune system process;positive regulation of cell activation;positive regulation of leukocyte cell-cell adhesion;positive regulation of cell-cell adhesion;positive regulation of cell adhesion;positive regulation of lymphocyte proliferation;positive regulation of mononuclear cell proliferation;positive regulation of leukocyte proliferation;positive regulation of cell proliferation;positive regulation of adaptive immune response;regulation of adaptive immune response;regulation of immune response;regulation of response to stimulus;adaptive immune response;positive regulation of immune response;positive regulation of response to stimulus;positive regulation of CD8-positive, alpha-beta cytotoxic T cell extravasation;regulation of CD8-positive, alpha-beta cytotoxic T cell extravasation;regulation of CD8-positive, alpha-beta T cell extravasation;CD8-positive, alpha-beta T cell extravasation;T cell extravasation;T cell migration;lymphocyte migration;leukocyte migration;cell migration;cell motility;locomotion;movement of cell or subcellular component;localization of cell;localization;cellular extravasation;regulation of T cell extravasation;regulation of T cell migration;regulation of lymphocyte migration;regulation of leukocyte migration;regulation of cell migration;regulation of cell motility;regulation of locomotion;regulation of cellular component movement;regulation of localization;regulation of cellular extravasation;CD8-positive, alpha-beta cytotoxic T cell extravasation;positive regulation of CD8-positive, alpha-beta T cell extravasation;positive regulation of T cell extravasation;positive regulation of T cell migration;positive regulation of lymphocyte migration;positive regulation of leukocyte migration;positive regulation of cell migration;positive regulation of cell motility;positive regulation of locomotion;positive regulation of cellular component movement;positive regulation of cellular extravasation;positive regulation of extrinsic apoptotic signaling pathway via death domain receptors;extrinsic apoptotic signaling pathway via death domain receptors;regulation of extrinsic apoptotic signaling pathway via death domain receptors;regulation of extrinsic apoptotic signaling pathway;regulation of apoptotic signaling pathway;regulation of signal transduction;regulation of cell communication;regulation of signaling;positive regulation of extrinsic apoptotic signaling pathway;positive regulation of apoptotic signaling pathway;positive regulation of apoptotic process;positive regulation of programmed cell death;positive regulation of cell death;positive regulation of signal transduction;positive regulation of cell communication;positive regulation of signaling;positive regulation of I-kappaB kinase/NF-kappaB signaling;regulation of I-kappaB kinase/NF-kappaB signaling;I-kappaB kinase/NF-kappaB signaling;intracellular signal transduction;regulation of intracellular signal transduction;positive regulation of intracellular signal transduction;positive regulation of interferon-gamma production;positive regulation of cytokine production;regulation of cytokine production;regulation of multicellular organismal process;cytokine production;positive regulation of multicellular organismal process;regulation of interferon-gamma production;interferon-gamma production;positive regulation of interleukin-8 production;interleukin-8 production;regulation of interleukin-8 production;positive regulation of macrophage differentiation;positive regulation of myeloid leukocyte differentiation;myeloid leukocyte differentiation;leukocyte differentiation;cell differentiation;cellular developmental process;hemopoiesis;myeloid cell differentiation;regulation of myeloid leukocyte differentiation;regulation of myeloid cell differentiation;regulation of hemopoiesis;regulation of multicellular organismal development;regulation of developmental process;regulation of cell differentiation;regulation of leukocyte differentiation;positive regulation of myeloid cell differentiation;positive regulation of cell differentiation;positive regulation of developmental process;positive regulation of hemopoiesis;positive regulation of leukocyte differentiation;macrophage differentiation;regulation of macrophage differentiation;positive regulation of T cell mediated cytotoxicity;positive regulation of leukocyte mediated cytotoxicity;regulation of leukocyte mediated cytotoxicity;regulation of cell killing;cell killing;leukocyte mediated cytotoxicity;positive regulation of cell killing;regulation of T cell mediated cytotoxicity;T cell mediated cytotoxicity;T cell mediated immunity;lymphocyte mediated immunity;leukocyte mediated immunity;adaptive immune response based on somatic recombination of immune receptors built from immunoglobulin superfamily domains;regulation of T cell mediated immunity;regulation of lymphocyte mediated immunity;regulation of leukocyte mediated immunity;regulation of immune effector process;regulation of adaptive immune response based on somatic recombination of immune receptors built from immunoglobulin superfamily domains;positive regulation of T cell mediated immunity;positive regulation of lymphocyte mediated immunity;positive regulation of leukocyte mediated immunity;positive regulation of immune effector process;positive regulation of adaptive immune response based on somatic recombination of immune receptors built from immunoglobulin superfamily domains;positive regulation of transcription from RNA polymerase II promoter;regulation of transcription from RNA polymerase II promoter;regulation of transcription, DNA-templated;regulation of cellular macromolecule biosynthetic process;cellular macromolecule biosynthetic process;cellular biosynthetic process;biosynthetic process;macromolecule biosynthetic process;organic substance biosynthetic process;regulation of macromolecule biosynthetic process;regulation of biosynthetic process;regulation of cellular biosynthetic process;transcription, DNA-templated;nucleic acid-templated transcription;RNA biosynthetic process;nucleobase-containing compound biosynthetic process;heterocycle biosynthetic process;heterocycle metabolic process;cellular nitrogen compound biosynthetic process;cellular nitrogen compound metabolic process;nitrogen compound metabolic process;organic cyclic compound biosynthetic process;organic cyclic compound metabolic process;nucleobase-containing compound metabolic process;cellular aromatic compound metabolic process;aromatic compound biosynthetic process;RNA metabolic process;nucleic acid metabolic process;regulation of gene expression;regulation of nucleic acid-templated transcription;regulation of RNA biosynthetic process;regulation of RNA metabolic process;regulation of nucleobase-containing compound metabolic process;regulation of nitrogen compound metabolic process;transcription from RNA polymerase II promoter;positive regulation of transcription, DNA-templated;positive regulation of nucleic acid-templated transcription;positive regulation of RNA biosynthetic process;positive regulation of cellular biosynthetic process;positive regulation of biosynthetic process;positive regulation of RNA metabolic process;positive regulation of nucleobase-containing compound metabolic process;positive regulation of nitrogen compound metabolic process;positive regulation of macromolecule biosynthetic process;positive regulation of gene expression;positive regulation of tumor necrosis factor production;tumor necrosis factor production;tumor necrosis factor superfamily cytokine production;regulation of tumor necrosis factor production;regulation of tumor necrosis factor superfamily cytokine production;positive regulation of tumor necrosis factor superfamily cytokine production;positive regulation of type I interferon-mediated signaling pathway;positive regulation of cytokine-mediated signaling pathway;cytokine-mediated signaling pathway;cellular response to cytokine stimulus;response to cytokine;response to organic substance;response to chemical;cellular response to organic substance;cellular response to chemical stimulus;positive regulation of response to cytokine stimulus;regulation of response to cytokine stimulus;regulation of cytokine-mediated signaling pathway;positive regulation of innate immune response;regulation of innate immune response;regulation of defense response;regulation of response to stress;positive regulation of defense response;regulation of type I interferon-mediated signaling pathway;type I interferon signaling pathway;cellular response to type I interferon;response to type I interferon;spleen development;T cell differentiation in thymus;T cell differentiation;lymphocyte differentiation;thymus development;gland development;TRAIL-activated apoptotic signaling pathway;protein binding;binding;molecular_function	GO:0031265;GO:0031264;GO:0098797;GO:0044459;GO:0044425;GO:0005575;GO:0016020;GO:0044464;GO:0005623;GO:0005886;GO:0071944;GO:0098796;GO:0043234;GO:0032991;GO:0097342;GO:0005829;GO:0005737;GO:0044424;GO:0005622;GO:0044444;GO:0044445;GO:1902494;GO:0097202;GO:0031638;GO:0016485;GO:0006508;GO:0019538;GO:0043170;GO:0071704;GO:0008152;GO:0008150;GO:0044238;GO:0051604;GO:0010467;GO:2001056;GO:2000116;GO:0052548;GO:0052547;GO:0030162;GO:0051246;GO:0080090;GO:0019222;GO:0050789;GO:0065007;GO:0060255;GO:0051336;GO:0050790;GO:0065009;GO:0010950;GO:0010952;GO:0045862;GO:0032270;GO:0032268;GO:0044267;GO:0044260;GO:0044237;GO:0009987;GO:0031323;GO:0050794;GO:0051247;GO:0010604;GO:0009893;GO:0048518;GO:0031325;GO:0048522;GO:0051345;GO:0043085;GO:0044093;GO:0006915;GO:0012501;GO:0008219;GO:0044763;GO:0044699;GO:0071260;GO:0009612;GO:0009605;GO:0050896;GO:0009628;GO:0071214;GO:0051716;GO:0071496;GO:0051607;GO:0098542;GO:0051707;GO:0051704;GO:0043207;GO:0009607;GO:0006952;GO:0006950;GO:0009615;GO:0016032;GO:0044764;GO:0044403;GO:0044419;GO:0002252;GO:0002376;GO:0097192;GO:0097191;GO:0007166;GO:0007165;GO:0044700;GO:0023052;GO:0007154;GO:0097190;GO:0038034;GO:0045087;GO:0006955;GO:0048535;GO:0048534;GO:0044767;GO:0032502;GO:0002520;GO:0048731;GO:0007275;GO:0044707;GO:0032501;GO:0048856;GO:0048513;GO:0097049;GO:0051402;GO:0070997;GO:0097527;GO:0070266;GO:0097300;GO:0070265;GO:0070236;GO:0070233;GO:0070229;GO:0070227;GO:0071887;GO:2000107;GO:2000106;GO:0042981;GO:0043067;GO:0010941;GO:0043066;GO:0043069;GO:0060548;GO:0048523;GO:0048519;GO:0070228;GO:0070231;GO:0070232;GO:0002683;GO:0002682;GO:0032845;GO:0042592;GO:0065008;GO:0032844;GO:0070235;GO:0006924;GO:0043029;GO:0002260;GO:0001776;GO:0048872;GO:0060546;GO:0060544;GO:0010939;GO:0060547;GO:0042104;GO:0050798;GO:0042098;GO:0042110;GO:0046649;GO:0045321;GO:0001775;GO:0046651;GO:0032943;GO:0070661;GO:0008283;GO:0046006;GO:0042129;GO:0050863;GO:1903037;GO:0022407;GO:0016337;GO:0098602;GO:0007155;GO:0022610;GO:0098609;GO:0030155;GO:0007159;GO:0051249;GO:0002694;GO:0050865;GO:0050670;GO:0032944;GO:0070663;GO:0042127;GO:0042102;GO:0050870;GO:0051251;GO:0002696;GO:0002684;GO:0050867;GO:1903039;GO:0022409;GO:0045785;GO:0050671;GO:0032946;GO:0070665;GO:0008284;GO:0002821;GO:0002819;GO:0050776;GO:0048583;GO:0002250;GO:0050778;GO:0048584;GO:2000454;GO:2000452;GO:2000449;GO:0035697;GO:0072683;GO:0072678;GO:0072676;GO:0050900;GO:0016477;GO:0048870;GO:0040011;GO:0006928;GO:0051674;GO:0051179;GO:0045123;GO:2000407;GO:2000404;GO:2000401;GO:0002685;GO:0030334;GO:2000145;GO:0040012;GO:0051270;GO:0032879;GO:0002691;GO:0035698;GO:2000451;GO:2000409;GO:2000406;GO:2000403;GO:0002687;GO:0030335;GO:2000147;GO:0040017;GO:0051272;GO:0002693;GO:1902043;GO:0008625;GO:1902041;GO:2001236;GO:2001233;GO:0009966;GO:0010646;GO:0023051;GO:2001238;GO:2001235;GO:0043065;GO:0043068;GO:0010942;GO:0009967;GO:0010647;GO:0023056;GO:0043123;GO:0043122;GO:0007249;GO:0035556;GO:1902531;GO:1902533;GO:0032729;GO:0001819;GO:0001817;GO:0051239;GO:0001816;GO:0051240;GO:0032649;GO:0032609;GO:0032757;GO:0032637;GO:0032677;GO:0045651;GO:0002763;GO:0002573;GO:0002521;GO:0030154;GO:0048869;GO:0030097;GO:0030099;GO:0002761;GO:0045637;GO:1903706;GO:2000026;GO:0050793;GO:0045595;GO:1902105;GO:0045639;GO:0045597;GO:0051094;GO:1903708;GO:1902107;GO:0030225;GO:0045649;GO:0001916;GO:0001912;GO:0001910;GO:0031341;GO:0001906;GO:0001909;GO:0031343;GO:0001914;GO:0001913;GO:0002456;GO:0002449;GO:0002443;GO:0002460;GO:0002709;GO:0002706;GO:0002703;GO:0002697;GO:0002822;GO:0002711;GO:0002708;GO:0002705;GO:0002699;GO:0002824;GO:0045944;GO:0006357;GO:0006355;GO:2000112;GO:0034645;GO:0044249;GO:0009058;GO:0009059;GO:1901576;GO:0010556;GO:0009889;GO:0031326;GO:0006351;GO:0097659;GO:0032774;GO:0034654;GO:0018130;GO:0046483;GO:0044271;GO:0034641;GO:0006807;GO:1901362;GO:1901360;GO:0006139;GO:0006725;GO:0019438;GO:0016070;GO:0090304;GO:0010468;GO:1903506;GO:2001141;GO:0051252;GO:0019219;GO:0051171;GO:0006366;GO:0045893;GO:1903508;GO:1902680;GO:0031328;GO:0009891;GO:0051254;GO:0045935;GO:0051173;GO:0010557;GO:0010628;GO:0032760;GO:0032640;GO:0071706;GO:0032680;GO:1903555;GO:1903557;GO:0060340;GO:0001961;GO:0019221;GO:0071345;GO:0034097;GO:0010033;GO:0042221;GO:0071310;GO:0070887;GO:0060760;GO:0060759;GO:0001959;GO:0045089;GO:0045088;GO:0031347;GO:0080134;GO:0031349;GO:0060338;GO:0060337;GO:0071357;GO:0034340;GO:0048536;GO:0033077;GO:0030217;GO:0030098;GO:0048538;GO:0048732;GO:0036462;GO:0005515;GO:0005488;GO:0003674	2352	TRINITY_DN95499_c1_g4_i1;TRINITY_DN95499_c1_g4_i2;TRINITY_DN95499_c1_g4_i3	PF00531.19^Death^Death domain^244-304^E:2e-12;PF00531.19^Death^Death domain^107-167^E:6.5e-13;PF00531.19^Death^Death domain^72-132^E:3.9e-13	.;.;.
TRINITY_DN96024_c1_g3	TRINITY_DN96024_c1_g3_i1;TRINITY_DN96024_c1_g3_i2;TRINITY_DN96024_c1_g3_i3;TRINITY_DN96024_c1_g3_i4;TRINITY_DN96024_c1_g3_i5	5	1176116770 ; chloride channel protein C-like [Orbicella faveolata] ; 48498 ; 838	0.103922	0.867401	1.07469	2.55168	2.74329	9.17345	3.14234	3.38869	1.91344	8.49195	5.17543	2.6891	2.89102	9.66745	3.31156	3.57117	2.01648	8.94925	5.45414	948.9	TRINITY_DN96024_c1_g3_i5	gi|1176116770|ref|XP_020629537.1|	1176116770 ; chloride channel protein C-like [Orbicella faveolata] ; 48498 ; 838	48498	species=Montastraea faveolata;genus=Montastraea;family=Montastraeidae;suborder=Faviina;order=Scleractinia;subclass=Hexacorallia;class=Anthozoa;phylum=Cnidaria;no rank=Eumetazoa;kingdom=Metazoa;no rank=Opisthokonta;superkingdom=Eukaryota;no rank=cellular organisms;no rank=root	112	91.964	3.29e-67	112	112	112	1150	838	29.2	13.4	chloride channel complex;ion channel complex;integral component of membrane;intrinsic component of membrane;membrane part;cellular_component;membrane;transmembrane transporter complex;transporter complex;macromolecular complex;voltage-gated chloride channel activity;chloride channel activity;chloride transmembrane transporter activity;inorganic anion transmembrane transporter activity;anion transmembrane transporter activity;ion transmembrane transporter activity;substrate-specific transmembrane transporter activity;transmembrane transporter activity;transporter activity;molecular_function;substrate-specific transporter activity;anion channel activity;ion channel activity;substrate-specific channel activity;channel activity;passive transmembrane transporter activity;voltage-gated anion channel activity;voltage-gated ion channel activity;voltage-gated channel activity;gated channel activity;sorocarp development;non-reproductive fruiting body development;socially cooperative development;anatomical structure development;developmental process;biological_process;intraspecies interaction between organisms;multi-organism process;chloride transport;inorganic anion transport;anion transport;ion transport;transport;establishment of localization;localization;transmembrane transport	GO:0034707;GO:0034702;GO:0016021;GO:0031224;GO:0044425;GO:0005575;GO:0016020;GO:1902495;GO:1990351;GO:0032991;GO:0005247;GO:0005254;GO:0015108;GO:0015103;GO:0008509;GO:0015075;GO:0022891;GO:0022857;GO:0005215;GO:0003674;GO:0022892;GO:0005253;GO:0005216;GO:0022838;GO:0015267;GO:0022803;GO:0008308;GO:0005244;GO:0022832;GO:0022836;GO:0030587;GO:0090702;GO:0099120;GO:0048856;GO:0032502;GO:0008150;GO:0051703;GO:0051704;GO:0006821;GO:0015698;GO:0006820;GO:0006811;GO:0006810;GO:0051234;GO:0051179;GO:0055085	257	TRINITY_DN96024_c1_g3_i2;TRINITY_DN96024_c1_g3_i3;TRINITY_DN96024_c1_g3_i5	PF00654.17^Voltage_CLC^Voltage gated chloride channel^141-209^E:1.6e-16;PF00654.17^Voltage_CLC^Voltage gated chloride channel^44-112^E:3.7e-17;PF00654.17^Voltage_CLC^Voltage gated chloride channel^37-105^E:1.1e-17	.;.;.
TRINITY_DN87356_c0_g2	TRINITY_DN87356_c0_g2_i1	1	1005484733 ; PREDICTED: serine palmitoyltransferase 2-like [Acropora digitifera] ; 70779 ; 372	0.103605	NA	1.07445	0	0.365772	0.382227	0	0.350554	0.112555	0.335208	0.11501	0	0.409599	0.428026	0	0.392557	0.126042	0.375373	0.12879	893	TRINITY_DN87356_c0_g2_i1	gi|1005484733|ref|XP_015778981.1|	1005484733 ; PREDICTED: serine palmitoyltransferase 2-like [Acropora digitifera] ; 70779 ; 372	70779	species=Acropora digitifera;genus=Acropora;family=Acroporidae;suborder=Astrocoeniina;order=Scleractinia;subclass=Hexacorallia;class=Anthozoa;phylum=Cnidaria;no rank=Eumetazoa;kingdom=Metazoa;no rank=Opisthokonta;superkingdom=Eukaryota;no rank=cellular organisms;no rank=root	250	87.6	5.89e-164	250	250	250	893	372	84	67.2	integral component of membrane;intrinsic component of membrane;membrane part;cellular_component;membrane;mitochondrion;intracellular membrane-bounded organelle;membrane-bounded organelle;organelle;intracellular organelle;intracellular;cell part;cell;intracellular part;cytoplasmic part;cytoplasm;serine C-palmitoyltransferase complex;endoplasmic reticulum palmitoyltransferase complex;endoplasmic reticulum part;intracellular organelle part;organelle part;endoplasmic reticulum;endomembrane system;palmitoyltransferase complex;transferase complex;catalytic complex;macromolecular complex;endoplasmic reticulum membrane;nuclear outer membrane-endoplasmic reticulum membrane network;pyridoxal phosphate binding;vitamin B6 binding;vitamin binding;small molecule binding;binding;molecular_function;organic cyclic compound binding;heterocyclic compound binding;anion binding;ion binding;cofactor binding;serine C-palmitoyltransferase activity;C-palmitoyltransferase activity;C-acyltransferase activity;transferase activity, transferring acyl groups other than amino-acyl groups;transferase activity, transferring acyl groups;transferase activity;catalytic activity;palmitoyltransferase activity;ceramide biosynthetic process;ceramide metabolic process;sphingolipid metabolic process;membrane lipid metabolic process;cellular lipid metabolic process;single-organism cellular process;cellular process;biological_process;single-organism process;lipid metabolic process;single-organism metabolic process;metabolic process;primary metabolic process;organic substance metabolic process;cellular metabolic process;organonitrogen compound metabolic process;nitrogen compound metabolic process;cellular amide metabolic process;cellular nitrogen compound metabolic process;sphingolipid biosynthetic process;organonitrogen compound biosynthetic process;organic substance biosynthetic process;biosynthetic process;membrane lipid biosynthetic process;lipid biosynthetic process;single-organism biosynthetic process;cellular biosynthetic process;amide biosynthetic process;cellular nitrogen compound biosynthetic process;positive regulation of lipophagy;lipophagy;macroautophagy;autophagy;cellular catabolic process;catabolic process;cellular lipid catabolic process;lipid catabolic process;organic substance catabolic process;single-organism catabolic process;regulation of lipophagy;regulation of lipid catabolic process;regulation of lipid metabolic process;regulation of primary metabolic process;regulation of metabolic process;regulation of biological process;biological regulation;regulation of catabolic process;regulation of macroautophagy;regulation of autophagy;regulation of cellular catabolic process;regulation of cellular metabolic process;regulation of cellular process;positive regulation of lipid catabolic process;positive regulation of catabolic process;positive regulation of metabolic process;positive regulation of biological process;positive regulation of lipid metabolic process;positive regulation of macroautophagy;positive regulation of autophagy;positive regulation of cellular catabolic process;positive regulation of cellular metabolic process;positive regulation of cellular process;sphinganine biosynthetic process;diol biosynthetic process;diol metabolic process;polyol metabolic process;alcohol metabolic process;small molecule metabolic process;organic hydroxy compound metabolic process;polyol biosynthetic process;alcohol biosynthetic process;organic hydroxy compound biosynthetic process;small molecule biosynthetic process;sphinganine metabolic process;sphingoid metabolic process;ammonium ion metabolic process;sphingoid biosynthetic process;sphingomyelin biosynthetic process;phospholipid biosynthetic process;phospholipid metabolic process;phosphate-containing compound metabolic process;phosphorus metabolic process;organophosphate metabolic process;organophosphate biosynthetic process;sphingomyelin metabolic process;sphingosine biosynthetic process;sphingosine metabolic process	GO:0016021;GO:0031224;GO:0044425;GO:0005575;GO:0016020;GO:0005739;GO:0043231;GO:0043227;GO:0043226;GO:0043229;GO:0005622;GO:0044464;GO:0005623;GO:0044424;GO:0044444;GO:0005737;GO:0017059;GO:0031211;GO:0044432;GO:0044446;GO:0044422;GO:0005783;GO:0012505;GO:0002178;GO:1990234;GO:1902494;GO:0032991;GO:0005789;GO:0042175;GO:0030170;GO:0070279;GO:0019842;GO:0036094;GO:0005488;GO:0003674;GO:0097159;GO:1901363;GO:0043168;GO:0043167;GO:0048037;GO:0004758;GO:0016454;GO:0016408;GO:0016747;GO:0016746;GO:0016740;GO:0003824;GO:0016409;GO:0046513;GO:0006672;GO:0006665;GO:0006643;GO:0044255;GO:0044763;GO:0009987;GO:0008150;GO:0044699;GO:0006629;GO:0044710;GO:0008152;GO:0044238;GO:0071704;GO:0044237;GO:1901564;GO:0006807;GO:0043603;GO:0034641;GO:0030148;GO:1901566;GO:1901576;GO:0009058;GO:0046467;GO:0008610;GO:0044711;GO:0044249;GO:0043604;GO:0044271;GO:1904504;GO:0061724;GO:0016236;GO:0006914;GO:0044248;GO:0009056;GO:0044242;GO:0016042;GO:1901575;GO:0044712;GO:1904502;GO:0050994;GO:0019216;GO:0080090;GO:0019222;GO:0050789;GO:0065007;GO:0009894;GO:0016241;GO:0010506;GO:0031329;GO:0031323;GO:0050794;GO:0050996;GO:0009896;GO:0009893;GO:0048518;GO:0045834;GO:0016239;GO:0010508;GO:0031331;GO:0031325;GO:0048522;GO:0046511;GO:0034312;GO:0034311;GO:0019751;GO:0006066;GO:0044281;GO:1901615;GO:0046173;GO:0046165;GO:1901617;GO:0044283;GO:0006667;GO:0046519;GO:0097164;GO:0046520;GO:0006686;GO:0008654;GO:0006644;GO:0006796;GO:0006793;GO:0019637;GO:0090407;GO:0006684;GO:0046512;GO:0006670	289	TRINITY_DN87356_c0_g2_i1	PF00155.18^Aminotran_1_2^Aminotransferase class I and II^42-250^E:2.1e-38	.
TRINITY_DN101986_c1_g2	TRINITY_DN101986_c1_g2_i1;TRINITY_DN101986_c1_g2_i2;TRINITY_DN101986_c1_g2_i3;TRINITY_DN101986_c1_g2_i4;TRINITY_DN101986_c1_g2_i5;TRINITY_DN101986_c1_g2_i6;TRINITY_DN101986_c1_g2_i7;TRINITY_DN101986_c1_g2_i8	8	1176117395 ; E3 ubiquitin-protein ligase TRIM56-like, partial [Orbicella faveolata] ; 48498 ; 368	0.103593	0.883654	1.07445	2.04135	1.82886	4.01338	2.91789	1.28536	2.92644	3.68729	4.02534	5.87742	5.26564	11.5553	8.40115	3.7008	8.42577	10.6164	11.5897	347.32	TRINITY_DN101986_c1_g2_i1	gi|1176117395|ref|XP_020629863.1|	1176117395 ; E3 ubiquitin-protein ligase TRIM56-like, partial [Orbicella faveolata] ; 48498 ; 368	48498	species=Montastraea faveolata;genus=Montastraea;family=Montastraeidae;suborder=Faviina;order=Scleractinia;subclass=Hexacorallia;class=Anthozoa;phylum=Cnidaria;no rank=Eumetazoa;kingdom=Metazoa;no rank=Opisthokonta;superkingdom=Eukaryota;no rank=cellular organisms;no rank=root	131	66.412	3.31e-63	131	131	131	779	368	50.4	35.6	nucleus;intracellular membrane-bounded organelle;membrane-bounded organelle;organelle;cellular_component;intracellular organelle;intracellular;cell part;cell;intracellular part;DNA binding;nucleic acid binding;heterocyclic compound binding;binding;molecular_function;organic cyclic compound binding;ligase activity;catalytic activity;zinc ion binding;transition metal ion binding;metal ion binding;cation binding;ion binding;protein ubiquitination;protein modification by small protein conjugation;protein modification by small protein conjugation or removal;cellular protein modification process;cellular protein metabolic process;protein metabolic process;macromolecule metabolic process;organic substance metabolic process;metabolic process;biological_process;primary metabolic process;cellular macromolecule metabolic process;cellular metabolic process;cellular process;protein modification process;macromolecule modification;regulation of transcription, DNA-templated;regulation of cellular macromolecule biosynthetic process;cellular macromolecule biosynthetic process;cellular biosynthetic process;biosynthetic process;macromolecule biosynthetic process;organic substance biosynthetic process;regulation of macromolecule biosynthetic process;regulation of macromolecule metabolic process;regulation of metabolic process;regulation of biological process;biological regulation;regulation of biosynthetic process;regulation of cellular biosynthetic process;regulation of cellular metabolic process;regulation of cellular process;transcription, DNA-templated;nucleic acid-templated transcription;RNA biosynthetic process;nucleobase-containing compound biosynthetic process;heterocycle biosynthetic process;heterocycle metabolic process;cellular nitrogen compound biosynthetic process;cellular nitrogen compound metabolic process;nitrogen compound metabolic process;organic cyclic compound biosynthetic process;organic cyclic compound metabolic process;nucleobase-containing compound metabolic process;cellular aromatic compound metabolic process;aromatic compound biosynthetic process;RNA metabolic process;nucleic acid metabolic process;gene expression;regulation of gene expression;regulation of nucleic acid-templated transcription;regulation of RNA biosynthetic process;regulation of RNA metabolic process;regulation of nucleobase-containing compound metabolic process;regulation of nitrogen compound metabolic process;regulation of primary metabolic process;cytosol;cytoplasm;cytoplasmic part;nuclear euchromatin;euchromatin;chromatin;chromosomal part;intracellular organelle part;organelle part;chromosome;intracellular non-membrane-bounded organelle;non-membrane-bounded organelle;nuclear chromatin;nuclear chromosome part;nuclear chromosome;nuclear part;nuclear lumen;intracellular organelle lumen;organelle lumen;membrane-enclosed lumen;perichromatin fibrils;chromatin binding;estrogen response element binding;transcription regulatory region DNA binding;regulatory region DNA binding;regulatory region nucleic acid binding;lysine-acetylated histone binding;histone binding;protein binding;p53 binding;protein kinase activity;phosphotransferase activity, alcohol group as acceptor;transferase activity, transferring phosphorus-containing groups;transferase activity;kinase activity;receptor binding;sequence-specific DNA binding;transcription coactivator activity;transcription cofactor activity;transcription factor activity, transcription factor binding;transcription factor activity, protein binding;ubiquitin protein ligase activity;ubiquitin-like protein ligase activity;ubiquitin-like protein transferase activity;ubiquitin-protein transferase activity;calcium ion homeostasis;divalent inorganic cation homeostasis;cation homeostasis;ion homeostasis;chemical homeostasis;homeostatic process;regulation of biological quality;inorganic ion homeostasis;metal ion homeostasis;cellular response to estrogen stimulus;response to estrogen;response to stimulus;cellular response to chemical stimulus;response to chemical;cellular response to stimulus;negative regulation of cell proliferation;cell proliferation;single-organism process;regulation of cell proliferation;negative regulation of cellular process;negative regulation of biological process;negative regulation of transcription, DNA-templated;negative regulation of nucleic acid-templated transcription;negative regulation of RNA biosynthetic process;negative regulation of RNA metabolic process;negative regulation of macromolecule metabolic process;negative regulation of metabolic process;negative regulation of nucleobase-containing compound metabolic process;negative regulation of cellular metabolic process;negative regulation of nitrogen compound metabolic process;negative regulation of macromolecule biosynthetic process;negative regulation of biosynthetic process;negative regulation of cellular biosynthetic process;negative regulation of gene expression;negative regulation of cellular macromolecule biosynthetic process;positive regulation of transcription, DNA-templated;positive regulation of nucleic acid-templated transcription;positive regulation of RNA biosynthetic process;positive regulation of cellular biosynthetic process;positive regulation of biosynthetic process;positive regulation of metabolic process;positive regulation of biological process;positive regulation of cellular metabolic process;positive regulation of cellular process;positive regulation of RNA metabolic process;positive regulation of nucleobase-containing compound metabolic process;positive regulation of nitrogen compound metabolic process;positive regulation of macromolecule metabolic process;positive regulation of macromolecule biosynthetic process;positive regulation of gene expression;protein autophosphorylation;protein phosphorylation;phosphorylation;phosphate-containing compound metabolic process;phosphorus metabolic process;protein catabolic process;macromolecule catabolic process;organic substance catabolic process;catabolic process;regulation of apoptotic process;regulation of programmed cell death;regulation of cell death;cell death;single-organism cellular process;programmed cell death;apoptotic process;regulation of protein stability;regulation of signal transduction by p53 class mediator;regulation of intracellular signal transduction;regulation of signal transduction;regulation of response to stimulus;regulation of cell communication;cell communication;regulation of signaling;signaling;signal transduction;single organism signaling;intracellular signal transduction;signal transduction by p53 class mediator;regulation of vitamin D receptor signaling pathway;vitamin D receptor signaling pathway;cellular response to vitamin D;cellular response to oxygen-containing compound;response to oxygen-containing compound;response to vitamin D;response to vitamin;response to nutrient;response to nutrient levels;response to extracellular stimulus;response to external stimulus;response to lipid;response to organic substance;response to organic cyclic compound;cellular response to lipid;cellular response to organic substance;cellular response to organic cyclic compound;cellular response to vitamin;cellular response to nutrient;cellular response to nutrient levels;cellular response to extracellular stimulus;cellular response to external stimulus;intracellular receptor signaling pathway;regulation of response to nutrient levels;regulation of response to extracellular stimulus;regulation of response to external stimulus;transcription from RNA polymerase II promoter	GO:0005634;GO:0043231;GO:0043227;GO:0043226;GO:0005575;GO:0043229;GO:0005622;GO:0044464;GO:0005623;GO:0044424;GO:0003677;GO:0003676;GO:1901363;GO:0005488;GO:0003674;GO:0097159;GO:0016874;GO:0003824;GO:0008270;GO:0046914;GO:0046872;GO:0043169;GO:0043167;GO:0016567;GO:0032446;GO:0070647;GO:0006464;GO:0044267;GO:0019538;GO:0043170;GO:0071704;GO:0008152;GO:0008150;GO:0044238;GO:0044260;GO:0044237;GO:0009987;GO:0036211;GO:0043412;GO:0006355;GO:2000112;GO:0034645;GO:0044249;GO:0009058;GO:0009059;GO:1901576;GO:0010556;GO:0060255;GO:0019222;GO:0050789;GO:0065007;GO:0009889;GO:0031326;GO:0031323;GO:0050794;GO:0006351;GO:0097659;GO:0032774;GO:0034654;GO:0018130;GO:0046483;GO:0044271;GO:0034641;GO:0006807;GO:1901362;GO:1901360;GO:0006139;GO:0006725;GO:0019438;GO:0016070;GO:0090304;GO:0010467;GO:0010468;GO:1903506;GO:2001141;GO:0051252;GO:0019219;GO:0051171;GO:0080090;GO:0005829;GO:0005737;GO:0044444;GO:0005719;GO:0000791;GO:0000785;GO:0044427;GO:0044446;GO:0044422;GO:0005694;GO:0043232;GO:0043228;GO:0000790;GO:0044454;GO:0000228;GO:0044428;GO:0031981;GO:0070013;GO:0043233;GO:0031974;GO:0005726;GO:0003682;GO:0034056;GO:0044212;GO:0000975;GO:0001067;GO:0070577;GO:0042393;GO:0005515;GO:0002039;GO:0004672;GO:0016773;GO:0016772;GO:0016740;GO:0016301;GO:0005102;GO:0043565;GO:0003713;GO:0003712;GO:0000989;GO:0000988;GO:0061630;GO:0061659;GO:0019787;GO:0004842;GO:0055074;GO:0072507;GO:0055080;GO:0050801;GO:0048878;GO:0042592;GO:0065008;GO:0098771;GO:0055065;GO:0071391;GO:0043627;GO:0050896;GO:0070887;GO:0042221;GO:0051716;GO:0008285;GO:0008283;GO:0044699;GO:0042127;GO:0048523;GO:0048519;GO:0045892;GO:1903507;GO:1902679;GO:0051253;GO:0010605;GO:0009892;GO:0045934;GO:0031324;GO:0051172;GO:0010558;GO:0009890;GO:0031327;GO:0010629;GO:2000113;GO:0045893;GO:1903508;GO:1902680;GO:0031328;GO:0009891;GO:0009893;GO:0048518;GO:0031325;GO:0048522;GO:0051254;GO:0045935;GO:0051173;GO:0010604;GO:0010557;GO:0010628;GO:0046777;GO:0006468;GO:0016310;GO:0006796;GO:0006793;GO:0030163;GO:0009057;GO:1901575;GO:0009056;GO:0042981;GO:0043067;GO:0010941;GO:0008219;GO:0044763;GO:0012501;GO:0006915;GO:0031647;GO:1901796;GO:1902531;GO:0009966;GO:0048583;GO:0010646;GO:0007154;GO:0023051;GO:0023052;GO:0007165;GO:0044700;GO:0035556;GO:0072331;GO:0070562;GO:0070561;GO:0071305;GO:1901701;GO:1901700;GO:0033280;GO:0033273;GO:0007584;GO:0031667;GO:0009991;GO:0009605;GO:0033993;GO:0010033;GO:0014070;GO:0071396;GO:0071310;GO:0071407;GO:0071295;GO:0031670;GO:0031669;GO:0031668;GO:0071496;GO:0030522;GO:0032107;GO:0032104;GO:0032101;GO:0006366	2041	TRINITY_DN101986_c1_g2_i1;TRINITY_DN101986_c1_g2_i1;TRINITY_DN101986_c1_g2_i3;TRINITY_DN101986_c1_g2_i3;TRINITY_DN101986_c1_g2_i5;TRINITY_DN101986_c1_g2_i6;TRINITY_DN101986_c1_g2_i6;TRINITY_DN101986_c1_g2_i7	PF00643.21^zf-B_box^B-box zinc finger^99-130^E:1e-05;PF00643.21^zf-B_box^B-box zinc finger^99-133^E:6.5e-06;PF00643.21^zf-B_box^B-box zinc finger^99-130^E:1e-05;PF00643.21^zf-B_box^B-box zinc finger^66-100^E:3.8e-06;PF00643.21^zf-B_box^B-box zinc finger^74-105^E:6.9e-06;PF00643.21^zf-B_box^B-box zinc finger^99-133^E:5e-06;PF00643.21^zf-B_box^B-box zinc finger^66-97^E:4.6e-06;PF00643.21^zf-B_box^B-box zinc finger^83-105^E:3e-05	.;.;.;.;.;.;.;.
TRINITY_DN97376_c0_g1	TRINITY_DN97376_c0_g1_i1;TRINITY_DN97376_c0_g1_i2;TRINITY_DN97376_c0_g1_i3;TRINITY_DN97376_c0_g1_i4;TRINITY_DN97376_c0_g1_i5;TRINITY_DN97376_c0_g1_i6;TRINITY_DN97376_c0_g1_i7;TRINITY_DN97376_c0_g1_i8;TRINITY_DN97376_c0_g1_i9;TRINITY_DN97376_c0_g1_i10;TRINITY_DN97376_c0_g1_i11;TRINITY_DN97376_c0_g1_i12	12	1005438837 ; PREDICTED: hsp90 co-chaperone Cdc37-like [Acropora digitifera] ; 70779 ; 372	0.103583	0.717946	1.07444	38.7856	57.9749	46.4406	47.3595	42.1833	70.9098	50.0578	44.0487	23.2494	34.7521	27.8381	28.3889	25.2861	42.5058	30.0064	26.4043	1668.24	TRINITY_DN97376_c0_g1_i6	gi|1005438837|ref|XP_015756825.1|	1005438837 ; PREDICTED: hsp90 co-chaperone Cdc37-like [Acropora digitifera] ; 70779 ; 372	70779	species=Acropora digitifera;genus=Acropora;family=Acroporidae;suborder=Astrocoeniina;order=Scleractinia;subclass=Hexacorallia;class=Anthozoa;phylum=Cnidaria;no rank=Eumetazoa;kingdom=Metazoa;no rank=Opisthokonta;superkingdom=Eukaryota;no rank=cellular organisms;no rank=root	231	83.117	2.52e-137	222	231	222	2062	372	33.6	59.7	cytoplasm;intracellular part;cell part;cellular_component;cell;intracellular;chaperone binding;protein binding;binding;molecular_function;heat shock protein binding;unfolded protein binding;protein folding;cellular process;biological_process;protein stabilization;regulation of protein stability;regulation of biological quality;biological regulation;cytosol;cytoplasmic part;extracellular exosome;extracellular vesicle;vesicle;membrane-bounded organelle;organelle;extracellular region;extracellular organelle;extracellular region part;HSP90-CDC37 chaperone complex;chaperone complex;protein complex;macromolecular complex;kinase binding;enzyme binding;protein kinase regulator activity;kinase regulator activity;enzyme regulator activity;molecular function regulator;positive regulation of macromitophagy in response to mitochondrial depolarization;macromitophagy;macroautophagy;autophagy;cellular catabolic process;cellular metabolic process;metabolic process;catabolic process;mitophagy;mitochondrion disassembly;organelle disassembly;single-organism organelle organization;single-organism cellular process;single-organism process;organelle organization;cellular component organization;cellular component organization or biogenesis;cellular component disassembly;mitochondrion organization;single-organism catabolic process;single-organism metabolic process;positive regulation of mitophagy in response to mitochondrial depolarization;positive regulation of mitophagy;regulation of mitophagy;regulation of mitochondrion organization;regulation of organelle organization;regulation of cellular component organization;regulation of cellular process;regulation of biological process;regulation of autophagy;regulation of cellular catabolic process;regulation of catabolic process;regulation of metabolic process;regulation of cellular metabolic process;positive regulation of autophagy;positive regulation of cellular catabolic process;positive regulation of catabolic process;positive regulation of metabolic process;positive regulation of biological process;positive regulation of cellular metabolic process;positive regulation of cellular process;positive regulation of mitochondrion organization;positive regulation of organelle organization;positive regulation of cellular component organization;regulation of mitophagy in response to mitochondrial depolarization;response to mitochondrial depolarisation;cellular response to stress;cellular response to stimulus;response to stimulus;response to stress;positive regulation of macromitophagy;positive regulation of macroautophagy;regulation of macroautophagy;regulation of macromitophagy;posttranscriptional regulation of gene expression;regulation of gene expression;regulation of macromolecule metabolic process;macromolecule metabolic process;organic substance metabolic process;gene expression;protein targeting;intracellular protein transport;intracellular transport;cellular localization;localization;establishment of localization in cell;establishment of localization;transport;protein transport;establishment of protein localization;protein localization;macromolecule localization;peptide transport;amide transport;nitrogen compound transport;organic substance transport;cellular protein localization;cellular macromolecule localization;regulation of cyclin-dependent protein serine/threonine kinase activity;regulation of protein serine/threonine kinase activity;regulation of protein kinase activity;regulation of protein phosphorylation;protein phosphorylation;cellular protein modification process;cellular protein metabolic process;protein metabolic process;primary metabolic process;cellular macromolecule metabolic process;protein modification process;macromolecule modification;phosphorylation;phosphate-containing compound metabolic process;phosphorus metabolic process;regulation of protein modification process;regulation of cellular protein metabolic process;regulation of protein metabolic process;regulation of primary metabolic process;regulation of phosphorylation;regulation of phosphate metabolic process;regulation of phosphorus metabolic process;regulation of kinase activity;regulation of transferase activity;regulation of catalytic activity;regulation of molecular function;regulation of cyclin-dependent protein kinase activity;regulation of cell cycle;cell cycle;regulation of interferon-gamma-mediated signaling pathway;regulation of response to interferon-gamma;response to interferon-gamma;response to cytokine;response to organic substance;response to chemical;innate immune response;defense response;immune response;immune system process;regulation of innate immune response;regulation of defense response;regulation of response to stress;regulation of response to stimulus;regulation of immune response;regulation of immune system process;regulation of response to cytokine stimulus;regulation of cytokine-mediated signaling pathway;regulation of signal transduction;regulation of cell communication;cell communication;regulation of signaling;signaling;signal transduction;single organism signaling;cytokine-mediated signaling pathway;cellular response to cytokine stimulus;cellular response to organic substance;cellular response to chemical stimulus;cell surface receptor signaling pathway;interferon-gamma-mediated signaling pathway;cellular response to interferon-gamma;regulation of type I interferon-mediated signaling pathway;type I interferon signaling pathway;cellular response to type I interferon;response to type I interferon;protein kinase binding	GO:0005737;GO:0044424;GO:0044464;GO:0005575;GO:0005623;GO:0005622;GO:0051087;GO:0005515;GO:0005488;GO:0003674;GO:0031072;GO:0051082;GO:0006457;GO:0009987;GO:0008150;GO:0050821;GO:0031647;GO:0065008;GO:0065007;GO:0005829;GO:0044444;GO:0070062;GO:1903561;GO:0031982;GO:0043227;GO:0043226;GO:0005576;GO:0043230;GO:0044421;GO:1990565;GO:0101031;GO:0043234;GO:0032991;GO:0019900;GO:0019899;GO:0019887;GO:0019207;GO:0030234;GO:0098772;GO:0098779;GO:0000423;GO:0016236;GO:0006914;GO:0044248;GO:0044237;GO:0008152;GO:0009056;GO:0000422;GO:0061726;GO:1903008;GO:1902589;GO:0044763;GO:0044699;GO:0006996;GO:0016043;GO:0071840;GO:0022411;GO:0007005;GO:0044712;GO:0044710;GO:1904925;GO:1903599;GO:1903146;GO:0010821;GO:0033043;GO:0051128;GO:0050794;GO:0050789;GO:0010506;GO:0031329;GO:0009894;GO:0019222;GO:0031323;GO:0010508;GO:0031331;GO:0009896;GO:0009893;GO:0048518;GO:0031325;GO:0048522;GO:0010822;GO:0010638;GO:0051130;GO:1904923;GO:0098780;GO:0033554;GO:0051716;GO:0050896;GO:0006950;GO:1901526;GO:0016239;GO:0016241;GO:1901524;GO:0010608;GO:0010468;GO:0060255;GO:0043170;GO:0071704;GO:0010467;GO:0006605;GO:0006886;GO:0046907;GO:0051641;GO:0051179;GO:0051649;GO:0051234;GO:0006810;GO:0015031;GO:0045184;GO:0008104;GO:0033036;GO:0015833;GO:0042886;GO:0071705;GO:0071702;GO:0034613;GO:0070727;GO:0000079;GO:0071900;GO:0045859;GO:0001932;GO:0006468;GO:0006464;GO:0044267;GO:0019538;GO:0044238;GO:0044260;GO:0036211;GO:0043412;GO:0016310;GO:0006796;GO:0006793;GO:0031399;GO:0032268;GO:0051246;GO:0080090;GO:0042325;GO:0019220;GO:0051174;GO:0043549;GO:0051338;GO:0050790;GO:0065009;GO:1904029;GO:0051726;GO:0007049;GO:0060334;GO:0060330;GO:0034341;GO:0034097;GO:0010033;GO:0042221;GO:0045087;GO:0006952;GO:0006955;GO:0002376;GO:0045088;GO:0031347;GO:0080134;GO:0048583;GO:0050776;GO:0002682;GO:0060759;GO:0001959;GO:0009966;GO:0010646;GO:0007154;GO:0023051;GO:0023052;GO:0007165;GO:0044700;GO:0019221;GO:0071345;GO:0071310;GO:0070887;GO:0007166;GO:0060333;GO:0071346;GO:0060338;GO:0060337;GO:0071357;GO:0034340;GO:0019901	1252	TRINITY_DN97376_c0_g1_i1;TRINITY_DN97376_c0_g1_i4;TRINITY_DN97376_c0_g1_i5;TRINITY_DN97376_c0_g1_i6;TRINITY_DN97376_c0_g1_i6;TRINITY_DN97376_c0_g1_i7;TRINITY_DN97376_c0_g1_i8;TRINITY_DN97376_c0_g1_i9;TRINITY_DN97376_c0_g1_i9;TRINITY_DN97376_c0_g1_i10;TRINITY_DN97376_c0_g1_i11;TRINITY_DN97376_c0_g1_i12	PF08565.8^CDC37_M^Cdc37 Hsp90 binding domain^10-126^E:1.1e-26;PF08565.8^CDC37_M^Cdc37 Hsp90 binding domain^133-249^E:5.3e-26;PF03234.11^CDC37_N^Cdc37 N terminal kinase binding^1-109^E:1.7e-13`PF08565.8^CDC37_M^Cdc37 Hsp90 binding domain^159-275^E:8.8e-26`PF08564.7^CDC37_C^Cdc37 C terminal domain^292-381^E:4.9e-17;PF08565.8^CDC37_M^Cdc37 Hsp90 binding domain^10-126^E:3e-26`PF08564.7^CDC37_C^Cdc37 C terminal domain^143-232^E:1.9e-17;PF03234.11^CDC37_N^Cdc37 N terminal kinase binding^1-99^E:6.1e-17;PF08565.8^CDC37_M^Cdc37 Hsp90 binding domain^120-236^E:4.1e-26;PF03234.11^CDC37_N^Cdc37 N terminal kinase binding^1-109^E:1.7e-13`PF08565.8^CDC37_M^Cdc37 Hsp90 binding domain^159-275^E:8.8e-26`PF08564.7^CDC37_C^Cdc37 C terminal domain^292-381^E:4.9e-17;PF08565.8^CDC37_M^Cdc37 Hsp90 binding domain^10-126^E:3e-26`PF08564.7^CDC37_C^Cdc37 C terminal domain^143-232^E:1.9e-17;PF03234.11^CDC37_N^Cdc37 N terminal kinase binding^1-99^E:6.1e-17;PF08565.8^CDC37_M^Cdc37 Hsp90 binding domain^10-126^E:3e-26`PF08564.7^CDC37_C^Cdc37 C terminal domain^143-232^E:1.9e-17;PF08565.8^CDC37_M^Cdc37 Hsp90 binding domain^10-126^E:9.4e-27;PF08565.8^CDC37_M^Cdc37 Hsp90 binding domain^10-126^E:3e-26`PF08564.7^CDC37_C^Cdc37 C terminal domain^143-232^E:1.9e-17	.;.;.;.;.;.;.;.;.;.;.;.
TRINITY_DN101811_c1_g1	TRINITY_DN101811_c1_g1_i1;TRINITY_DN101811_c1_g1_i2;TRINITY_DN101811_c1_g1_i3;TRINITY_DN101811_c1_g1_i4;TRINITY_DN101811_c1_g1_i5;TRINITY_DN101811_c1_g1_i6;TRINITY_DN101811_c1_g1_i7;TRINITY_DN101811_c1_g1_i8;TRINITY_DN101811_c1_g1_i9;TRINITY_DN101811_c1_g1_i10;TRINITY_DN101811_c1_g1_i11;TRINITY_DN101811_c1_g1_i12;TRINITY_DN101811_c1_g1_i13	13	1176065109 ; uncharacterized protein LOC110041768 isoform X1 [Orbicella faveolata] ; 48498 ; 498	0.103532	0.794982	1.0744	10.9722	13.5336	13.3779	17.5073	12.2694	17.8963	11.1736	18.9766	4.50158	5.55242	5.48857	7.18272	5.03376	7.34231	4.5842	7.78552	2437.42	TRINITY_DN101811_c1_g1_i7	gi|1176065109|ref|XP_020602756.1|	1176065109 ; uncharacterized protein LOC110041768 isoform X1 [Orbicella faveolata] ; 48498 ; 498	48498	species=Montastraea faveolata;genus=Montastraea;family=Montastraeidae;suborder=Faviina;order=Scleractinia;subclass=Hexacorallia;class=Anthozoa;phylum=Cnidaria;no rank=Eumetazoa;kingdom=Metazoa;no rank=Opisthokonta;superkingdom=Eukaryota;no rank=cellular organisms;no rank=root	469	40.085	5.81e-73	418	460	418	3298	498	41.8	83.9	protein binding;binding;molecular_function	GO:0005515;GO:0005488;GO:0003674	6	TRINITY_DN101811_c1_g1_i1;TRINITY_DN101811_c1_g1_i7	PF13516.3^LRR_6^Leucine Rich repeat^779-795^E:0.3;PF13516.3^LRR_6^Leucine Rich repeat^779-795^E:0.27	.;.
TRINITY_DN89628_c2_g2	TRINITY_DN89628_c2_g2_i1;TRINITY_DN89628_c2_g2_i2;TRINITY_DN89628_c2_g2_i3;TRINITY_DN89628_c2_g2_i4	4	1005449159 ; PREDICTED: uncharacterized protein LOC107340930 [Acropora digitifera] ; 70779 ; 274	0.103297	0.909364	1.07423	1.78618	1.64597	0.382227	0.673358	2.57073	1.57577	0.446945	0.575048	1.22174	1.12584	0.261441	0.460573	1.75836	1.07782	0.305708	0.39333	1462	TRINITY_DN89628_c2_g2_i1	gi|1005449159|ref|XP_015761811.1|	1005449159 ; PREDICTED: uncharacterized protein LOC107340930 [Acropora digitifera] ; 70779 ; 274	70779	species=Acropora digitifera;genus=Acropora;family=Acroporidae;suborder=Astrocoeniina;order=Scleractinia;subclass=Hexacorallia;class=Anthozoa;phylum=Cnidaria;no rank=Eumetazoa;kingdom=Metazoa;no rank=Opisthokonta;superkingdom=Eukaryota;no rank=cellular organisms;no rank=root	272	43.382	5.83e-74	269	267	269	1478	274	54.2	98.2	NA	NA	NA	NA	NA	NA
TRINITY_DN92304_c7_g1	TRINITY_DN92304_c7_g1_i1;TRINITY_DN92304_c7_g1_i2;TRINITY_DN92304_c7_g1_i3;TRINITY_DN92304_c7_g1_i4;TRINITY_DN92304_c7_g1_i5;TRINITY_DN92304_c7_g1_i6;TRINITY_DN92304_c7_g1_i7	7	999970837 ; hypothetical protein AC249_AIPGENE17291 [Exaiptasia pallida] ; 1720309 ; 1245	0.103195	0.903818	1.07415	2.29651	2.01175	0.57334	1.12226	2.22017	1.35066	1.2291	1.49513	4.99069	4.37184	1.24596	2.43886	4.82478	2.9352	2.67102	3.24914	460.16	TRINITY_DN92304_c7_g1_i7	gi|999970837|gb|KXJ10011.1|	999970837 ; hypothetical protein AC249_AIPGENE17291 [Exaiptasia pallida] ; 1720309 ; 1245	1720309	species=Exaiptasia pallida;genus=Exaiptasia;family=Aiptasiidae;order=Actiniaria;subclass=Hexacorallia;class=Anthozoa;phylum=Cnidaria;no rank=Eumetazoa;kingdom=Metazoa;no rank=Opisthokonta;superkingdom=Eukaryota;no rank=cellular organisms;no rank=root	90	41.111	5.51e-08	90	90	90	1059	1245	25.5	7.2	NA	NA	NA	NA	NA	NA
TRINITY_DN98830_c1_g5	TRINITY_DN98830_c1_g5_i1;TRINITY_DN98830_c1_g5_i2;TRINITY_DN98830_c1_g5_i3;TRINITY_DN98830_c1_g5_i4;TRINITY_DN98830_c1_g5_i5;TRINITY_DN98830_c1_g5_i6;TRINITY_DN98830_c1_g5_i7;TRINITY_DN98830_c1_g5_i8;TRINITY_DN98830_c1_g5_i9	9	1005488463 ; PREDICTED: uncharacterized protein LOC107358739 [Acropora digitifera] ; 70779 ; 1109	0.10318	0.901416	1.07414	0.510337	3.29195	1.14668	1.57117	0.93481	3.37666	1.56431	1.1501	0.827823	5.33991	1.86005	2.54861	1.51637	5.47732	2.53748	1.86559	616.48	TRINITY_DN98830_c1_g5_i7	gi|1005488463|ref|XP_015780813.1|	1005488463 ; PREDICTED: uncharacterized protein LOC107358739 [Acropora digitifera] ; 70779 ; 1109	70779	species=Acropora digitifera;genus=Acropora;family=Acroporidae;suborder=Astrocoeniina;order=Scleractinia;subclass=Hexacorallia;class=Anthozoa;phylum=Cnidaria;no rank=Eumetazoa;kingdom=Metazoa;no rank=Opisthokonta;superkingdom=Eukaryota;no rank=cellular organisms;no rank=root	99	95.96	2.48e-58	99	99	99	692	1109	42.9	8.9	NA	NA	NA	NA	NA	NA
TRINITY_DN91190_c2_g1	TRINITY_DN91190_c2_g1_i1	1	1176082922 ; steroid 17-alpha-hydroxylase/17,20 lyase-like [Orbicella faveolata] ; 48498 ; 495	0.103165	0.81097	1.07413	16.5859	14.8138	3.44004	11.4471	19.8647	14.182	2.7934	15.0663	8.22715	7.3481	1.70637	5.67812	9.85352	7.0347	1.38562	7.47335	2016	TRINITY_DN91190_c2_g1_i1	gi|1176082922|ref|XP_020611635.1|	1176082922 ; steroid 17-alpha-hydroxylase/17,20 lyase-like [Orbicella faveolata] ; 48498 ; 495	48498	species=Montastraea faveolata;genus=Montastraea;family=Montastraeidae;suborder=Faviina;order=Scleractinia;subclass=Hexacorallia;class=Anthozoa;phylum=Cnidaria;no rank=Eumetazoa;kingdom=Metazoa;no rank=Opisthokonta;superkingdom=Eukaryota;no rank=cellular organisms;no rank=root	496	66.532	0	495	496	495	2016	495	73.8	100	membrane;cellular_component;17-alpha-hydroxyprogesterone aldolase activity;aldehyde-lyase activity;carbon-carbon lyase activity;lyase activity;catalytic activity;molecular_function;heme binding;tetrapyrrole binding;heterocyclic compound binding;binding;organic cyclic compound binding;iron ion binding;transition metal ion binding;metal ion binding;cation binding;ion binding;monooxygenase activity;oxidoreductase activity;oxidoreductase activity, acting on paired donors, with incorporation or reduction of molecular oxygen;steroid biosynthetic process;organic cyclic compound biosynthetic process;organic cyclic compound metabolic process;organic substance metabolic process;metabolic process;biological_process;organic substance biosynthetic process;biosynthetic process;steroid metabolic process;lipid metabolic process;single-organism metabolic process;single-organism process;primary metabolic process;lipid biosynthetic process;single-organism biosynthetic process;oxidation-reduction process	GO:0016020;GO:0005575;GO:0047442;GO:0016832;GO:0016830;GO:0016829;GO:0003824;GO:0003674;GO:0020037;GO:0046906;GO:1901363;GO:0005488;GO:0097159;GO:0005506;GO:0046914;GO:0046872;GO:0043169;GO:0043167;GO:0004497;GO:0016491;GO:0016705;GO:0006694;GO:1901362;GO:1901360;GO:0071704;GO:0008152;GO:0008150;GO:1901576;GO:0009058;GO:0008202;GO:0006629;GO:0044710;GO:0044699;GO:0044238;GO:0008610;GO:0044711;GO:0055114	66	TRINITY_DN91190_c2_g1_i1	PF00067.19^p450^Cytochrome P450^29-489^E:4.3e-122	.
TRINITY_DN99091_c4_g1	TRINITY_DN99091_c4_g1_i1;TRINITY_DN99091_c4_g1_i2;TRINITY_DN99091_c4_g1_i3;TRINITY_DN99091_c4_g1_i4	4	1176080832 ; collagen alpha-4(VI) chain-like, partial [Orbicella faveolata] ; 48498 ; 1688	0.103146	0.911358	1.07411	0.765505	0.731544	2.8667	0.897811	0.467405	2.58877	1.56431	1.1501	0.260585	0.249025	0.975852	0.305623	0.159109	0.881242	0.532504	0.391504	2937.64	TRINITY_DN99091_c4_g1_i2	gi|1176080832|ref|XP_020610524.1|	1176080832 ; collagen alpha-4(VI) chain-like, partial [Orbicella faveolata] ; 48498 ; 1688	48498	species=Montastraea faveolata;genus=Montastraea;family=Montastraeidae;suborder=Faviina;order=Scleractinia;subclass=Hexacorallia;class=Anthozoa;phylum=Cnidaria;no rank=Eumetazoa;kingdom=Metazoa;no rank=Opisthokonta;superkingdom=Eukaryota;no rank=cellular organisms;no rank=root	1185;1185;1162;1136;948;779;564;198	48.017;48.017;48.537;47.711;43.776;47.882;46.277;72.222	0.0;0.0;0.0;0.0;0.0;0.0;8.75e-139;1.02e-78	1684	1175	1684	4258	1688	82.8	99.8	collagen trimer;protein complex;macromolecular complex;cellular_component;endoplasmic reticulum lumen;intracellular organelle lumen;organelle lumen;organelle part;organelle;membrane-enclosed lumen;intracellular organelle;intracellular;cell part;cell;intracellular part;endoplasmic reticulum;cytoplasmic part;cytoplasm;intracellular membrane-bounded organelle;membrane-bounded organelle;endomembrane system;endoplasmic reticulum part;intracellular organelle part;extracellular region;proteinaceous extracellular matrix;extracellular matrix;extracellular region part;extracellular matrix organization;extracellular structure organization;cellular component organization;cellular component organization or biogenesis;biological_process;cellular process;single-organism cellular process;single-organism process;extracellular space;calcium ion binding;metal ion binding;cation binding;ion binding;binding;molecular_function;protein binding;cell adhesion;biological adhesion	GO:0005581;GO:0043234;GO:0032991;GO:0005575;GO:0005788;GO:0070013;GO:0043233;GO:0044422;GO:0043226;GO:0031974;GO:0043229;GO:0005622;GO:0044464;GO:0005623;GO:0044424;GO:0005783;GO:0044444;GO:0005737;GO:0043231;GO:0043227;GO:0012505;GO:0044432;GO:0044446;GO:0005576;GO:0005578;GO:0031012;GO:0044421;GO:0030198;GO:0043062;GO:0016043;GO:0071840;GO:0008150;GO:0009987;GO:0044763;GO:0044699;GO:0005615;GO:0005509;GO:0046872;GO:0043169;GO:0043167;GO:0005488;GO:0003674;GO:0005515;GO:0007155;GO:0022610	108	TRINITY_DN99091_c4_g1_i1;TRINITY_DN99091_c4_g1_i2;TRINITY_DN99091_c4_g1_i4	PF00092.25^VWA^von Willebrand factor type A domain^25-188^E:1.3e-28`PF13768.3^VWA_3^von Willebrand factor type A domain^25-176^E:3e-05`PF13519.3^VWA_2^von Willebrand factor type A domain^26-134^E:3.9e-15;PF00092.25^VWA^von Willebrand factor type A domain^33-202^E:1.1e-32`PF13768.3^VWA_3^von Willebrand factor type A domain^33-188^E:0.00051`PF13519.3^VWA_2^von Willebrand factor type A domain^34-145^E:5.1e-12`PF00092.25^VWA^von Willebrand factor type A domain^228-391^E:1e-28`PF13768.3^VWA_3^von Willebrand factor type A domain^228-378^E:2.9e-05`PF13519.3^VWA_2^von Willebrand factor type A domain^229-337^E:5.6e-14`PF00092.25^VWA^von Willebrand factor type A domain^419-568^E:2.3e-15`PF13768.3^VWA_3^von Willebrand factor type A domain^482-570^E:4.3`PF00092.25^VWA^von Willebrand factor type A domain^609-754^E:2.2e-20`PF13768.3^VWA_3^von Willebrand factor type A domain^609-752^E:1.5e-05`PF13519.3^VWA_2^von Willebrand factor type A domain^610-717^E:3.3e-08`PF00092.25^VWA^von Willebrand factor type A domain^803-965^E:2e-21`PF13768.3^VWA_3^von Willebrand factor type A domain^803-947^E:0.099`PF13519.3^VWA_2^von Willebrand factor type A domain^804-910^E:1.3e-08`PF00092.25^VWA^von Willebrand factor type A domain^991-1156^E:1.7e-27`PF13519.3^VWA_2^von Willebrand factor type A domain^992-1100^E:2.7e-11`PF13768.3^VWA_3^von Willebrand factor type A domain^1048-1143^E:0.009`PF00008.24^EGF^EGF-like domain^1177-1207^E:3.7e-08`PF12661.4^hEGF^Human growth factor-like EGF^1196-1208^E:0.005`PF00008.24^EGF^EGF-like domain^1215-1245^E:1e-07`PF12661.4^hEGF^Human growth factor-like EGF^1234-1246^E:0.006`PF00008.24^EGF^EGF-like domain^1253-1282^E:7.6e-09`PF00008.24^EGF^EGF-like domain^1291-1321^E:2.5e-08`PF12661.4^hEGF^Human growth factor-like EGF^1310-1322^E:0.0043;PF00092.25^VWA^von Willebrand factor type A domain^33-202^E:1e-32`PF13768.3^VWA_3^von Willebrand factor type A domain^33-188^E:0.00049`PF13519.3^VWA_2^von Willebrand factor type A domain^34-145^E:4.9e-12`PF00092.25^VWA^von Willebrand factor type A domain^228-391^E:9.7e-29`PF13768.3^VWA_3^von Willebrand factor type A domain^228-378^E:2.8e-05`PF13519.3^VWA_2^von Willebrand factor type A domain^229-337^E:5.4e-14`PF00092.25^VWA^von Willebrand factor type A domain^419-568^E:2.2e-15`PF13768.3^VWA_3^von Willebrand factor type A domain^482-570^E:4.1`PF00092.25^VWA^von Willebrand factor type A domain^609-754^E:2e-20`PF13768.3^VWA_3^von Willebrand factor type A domain^609-752^E:1.5e-05`PF13519.3^VWA_2^von Willebrand factor type A domain^610-717^E:3.2e-08`PF00092.25^VWA^von Willebrand factor type A domain^803-965^E:1.9e-21`PF13768.3^VWA_3^von Willebrand factor type A domain^803-947^E:0.095`PF13519.3^VWA_2^von Willebrand factor type A domain^804-910^E:1.3e-08`PF00092.25^VWA^von Willebrand factor type A domain^991-1156^E:1.6e-27`PF13519.3^VWA_2^von Willebrand factor type A domain^992-1100^E:2.6e-11`PF13768.3^VWA_3^von Willebrand factor type A domain^1048-1143^E:0.0087`PF00008.24^EGF^EGF-like domain^1177-1207^E:3.5e-08`PF12661.4^hEGF^Human growth factor-like EGF^1196-1208^E:0.0049`PF00008.24^EGF^EGF-like domain^1215-1244^E:7.4e-09`PF00008.24^EGF^EGF-like domain^1253-1283^E:2.4e-08`PF12661.4^hEGF^Human growth factor-like EGF^1272-1284^E:0.0042	.;sigP:1^24^0.86^YES;sigP:1^24^0.86^YES
TRINITY_DN92213_c0_g3	TRINITY_DN92213_c0_g3_i1;TRINITY_DN92213_c0_g3_i2;TRINITY_DN92213_c0_g3_i3	3	1005421902 ; PREDICTED: general transcription factor IIH subunit 2-like [Acropora digitifera] ; 70779 ; 389	0.103018	0.836797	1.07402	7.14471	6.94967	7.26231	5.83577	9.93235	7.65376	5.81028	6.44054	6.18842	6.01948	6.29028	5.05467	8.60294	6.62933	5.03259	5.5785	1154.53	TRINITY_DN92213_c0_g3_i2	gi|1005421902|ref|XP_015764126.1|	1005421902 ; PREDICTED: general transcription factor IIH subunit 2-like [Acropora digitifera] ; 70779 ; 389	70779	species=Acropora digitifera;genus=Acropora;family=Acroporidae;suborder=Astrocoeniina;order=Scleractinia;subclass=Hexacorallia;class=Anthozoa;phylum=Cnidaria;no rank=Eumetazoa;kingdom=Metazoa;no rank=Opisthokonta;superkingdom=Eukaryota;no rank=cellular organisms;no rank=root	100	87	2.08e-56	100	100	100	1363	389	22	25.7	core TFIIH complex;nuclear part;intracellular organelle part;intracellular organelle;intracellular;cell part;cellular_component;cell;organelle;intracellular part;organelle part;nucleus;intracellular membrane-bounded organelle;membrane-bounded organelle;protein complex;macromolecular complex;holo TFIIH complex;DNA-directed RNA polymerase II, holoenzyme;nucleoplasm part;nucleoplasm;nuclear lumen;intracellular organelle lumen;organelle lumen;membrane-enclosed lumen;nuclear DNA-directed RNA polymerase complex;DNA-directed RNA polymerase complex;RNA polymerase complex;transferase complex, transferring phosphorus-containing groups;transferase complex;catalytic complex;carboxy-terminal domain protein kinase complex;serine/threonine protein kinase complex;protein kinase complex;RNA polymerase II transcription factor complex;nuclear transcription factor complex;transcription factor complex;zinc ion binding;transition metal ion binding;metal ion binding;cation binding;ion binding;binding;molecular_function;nucleotide-excision repair;DNA repair;DNA metabolic process;cellular macromolecule metabolic process;cellular metabolic process;metabolic process;biological_process;cellular process;macromolecule metabolic process;organic substance metabolic process;nucleic acid metabolic process;nucleobase-containing compound metabolic process;cellular aromatic compound metabolic process;cellular nitrogen compound metabolic process;nitrogen compound metabolic process;primary metabolic process;heterocycle metabolic process;organic cyclic compound metabolic process;cellular response to DNA damage stimulus;cellular response to stress;cellular response to stimulus;response to stimulus;response to stress;protein phosphorylation;cellular protein modification process;cellular protein metabolic process;protein metabolic process;protein modification process;macromolecule modification;phosphorylation;phosphate-containing compound metabolic process;phosphorus metabolic process;regulation of transcription, DNA-templated;regulation of cellular macromolecule biosynthetic process;cellular macromolecule biosynthetic process;cellular biosynthetic process;biosynthetic process;macromolecule biosynthetic process;organic substance biosynthetic process;regulation of macromolecule biosynthetic process;regulation of macromolecule metabolic process;regulation of metabolic process;regulation of biological process;biological regulation;regulation of biosynthetic process;regulation of cellular biosynthetic process;regulation of cellular metabolic process;regulation of cellular process;transcription, DNA-templated;nucleic acid-templated transcription;RNA biosynthetic process;nucleobase-containing compound biosynthetic process;heterocycle biosynthetic process;cellular nitrogen compound biosynthetic process;organic cyclic compound biosynthetic process;aromatic compound biosynthetic process;RNA metabolic process;gene expression;regulation of gene expression;regulation of nucleic acid-templated transcription;regulation of RNA biosynthetic process;regulation of RNA metabolic process;regulation of nucleobase-containing compound metabolic process;regulation of nitrogen compound metabolic process;regulation of primary metabolic process;transcription from RNA polymerase II promoter;protein N-terminus binding;protein binding;G-protein coupled receptor internalization;desensitization of G-protein coupled receptor protein signaling pathway;negative adaptation of signaling pathway;adaptation of signaling pathway;regulation of signal transduction;regulation of response to stimulus;regulation of cell communication;cell communication;regulation of signaling;signaling;signal transduction;single organism signaling;single-organism process;negative regulation of signal transduction;negative regulation of cell communication;negative regulation of cellular process;negative regulation of biological process;negative regulation of signaling;negative regulation of response to stimulus;negative regulation of G-protein coupled receptor protein signaling pathway;G-protein coupled receptor signaling pathway;regulation of G-protein coupled receptor protein signaling pathway;receptor internalization;single-organism metabolic process;receptor metabolic process;receptor-mediated endocytosis;endocytosis;vesicle-mediated transport;transport;establishment of localization;localization;single-organism transport;single-organism localization;single-organism cellular process	GO:0000439;GO:0044428;GO:0044446;GO:0043229;GO:0005622;GO:0044464;GO:0005575;GO:0005623;GO:0043226;GO:0044424;GO:0044422;GO:0005634;GO:0043231;GO:0043227;GO:0043234;GO:0032991;GO:0005675;GO:0016591;GO:0044451;GO:0005654;GO:0031981;GO:0070013;GO:0043233;GO:0031974;GO:0055029;GO:0000428;GO:0030880;GO:0061695;GO:1990234;GO:1902494;GO:0032806;GO:1902554;GO:1902911;GO:0090575;GO:0044798;GO:0005667;GO:0008270;GO:0046914;GO:0046872;GO:0043169;GO:0043167;GO:0005488;GO:0003674;GO:0006289;GO:0006281;GO:0006259;GO:0044260;GO:0044237;GO:0008152;GO:0008150;GO:0009987;GO:0043170;GO:0071704;GO:0090304;GO:0006139;GO:0006725;GO:0034641;GO:0006807;GO:0044238;GO:0046483;GO:1901360;GO:0006974;GO:0033554;GO:0051716;GO:0050896;GO:0006950;GO:0006468;GO:0006464;GO:0044267;GO:0019538;GO:0036211;GO:0043412;GO:0016310;GO:0006796;GO:0006793;GO:0006355;GO:2000112;GO:0034645;GO:0044249;GO:0009058;GO:0009059;GO:1901576;GO:0010556;GO:0060255;GO:0019222;GO:0050789;GO:0065007;GO:0009889;GO:0031326;GO:0031323;GO:0050794;GO:0006351;GO:0097659;GO:0032774;GO:0034654;GO:0018130;GO:0044271;GO:1901362;GO:0019438;GO:0016070;GO:0010467;GO:0010468;GO:1903506;GO:2001141;GO:0051252;GO:0019219;GO:0051171;GO:0080090;GO:0006366;GO:0047485;GO:0005515;GO:0002031;GO:0002029;GO:0022401;GO:0023058;GO:0009966;GO:0048583;GO:0010646;GO:0007154;GO:0023051;GO:0023052;GO:0007165;GO:0044700;GO:0044699;GO:0009968;GO:0010648;GO:0048523;GO:0048519;GO:0023057;GO:0048585;GO:0045744;GO:0007186;GO:0008277;GO:0031623;GO:0044710;GO:0043112;GO:0006898;GO:0006897;GO:0016192;GO:0006810;GO:0051234;GO:0051179;GO:0044765;GO:1902578;GO:0044763	581	TRINITY_DN92213_c0_g3_i1;TRINITY_DN92213_c0_g3_i2	PF13519.3^VWA_2^von Willebrand factor type A domain^67-161^E:1.5e-10`PF04056.11^Ssl1^Ssl1-like^69-161^E:1e-37;PF13519.3^VWA_2^von Willebrand factor type A domain^5-99^E:3e-11`PF04056.11^Ssl1^Ssl1-like^7-99^E:2.3e-38	.;.
TRINITY_DN95366_c0_g1	TRINITY_DN95366_c0_g1_i1;TRINITY_DN95366_c0_g1_i2;TRINITY_DN95366_c0_g1_i3;TRINITY_DN95366_c0_g1_i4;TRINITY_DN95366_c0_g1_i5;TRINITY_DN95366_c0_g1_i6;TRINITY_DN95366_c0_g1_i7;TRINITY_DN95366_c0_g1_i8;TRINITY_DN95366_c0_g1_i9;TRINITY_DN95366_c0_g1_i10;TRINITY_DN95366_c0_g1_i11	11	1176089575 ; dyslexia susceptibility 1 candidate gene 1 protein-like [Orbicella faveolata] ; 48498 ; 424	0.102827	0.781996	1.07388	17.3514	12.2534	16.2446	15.0383	17.5277	15.3075	18.213	14.2612	11.3748	8.03273	10.6492	9.85842	11.4903	10.0349	11.9396	9.34897	1525.43	TRINITY_DN95366_c0_g1_i7	gi|1176089575|ref|XP_020615164.1|	1176089575 ; dyslexia susceptibility 1 candidate gene 1 protein-like [Orbicella faveolata] ; 48498 ; 424	48498	species=Montastraea faveolata;genus=Montastraea;family=Montastraeidae;suborder=Faviina;order=Scleractinia;subclass=Hexacorallia;class=Anthozoa;phylum=Cnidaria;no rank=Eumetazoa;kingdom=Metazoa;no rank=Opisthokonta;superkingdom=Eukaryota;no rank=cellular organisms;no rank=root	363	70.799	2.21e-176	356	362	356	2040	424	53.2	84	cytoplasm;intracellular part;cell part;cellular_component;cell;intracellular;nucleus;intracellular membrane-bounded organelle;membrane-bounded organelle;organelle;intracellular organelle;plasma membrane;membrane;cell periphery;estrogen receptor binding;steroid hormone receptor binding;nuclear hormone receptor binding;hormone receptor binding;receptor binding;protein binding;binding;molecular_function;cilium movement;microtubule-based movement;microtubule-based process;cellular process;biological_process;movement of cell or subcellular component;single-organism cellular process;single-organism process;determination of left/right symmetry;determination of bilateral symmetry;specification of symmetry;pattern specification process;multicellular organism development;single-multicellular organism process;multicellular organismal process;single-organism developmental process;developmental process;anatomical structure development;inner dynein arm assembly;axonemal dynein complex assembly;axoneme assembly;single-organism organelle organization;organelle organization;cellular component organization;cellular component organization or biogenesis;cell projection assembly;cellular component assembly;cellular component biogenesis;cell projection organization;microtubule bundle formation;microtubule cytoskeleton organization;cytoskeleton organization;cilium assembly;cilium organization;organelle assembly;cellular protein complex assembly;protein complex assembly;protein complex subunit organization;macromolecular complex subunit organization;macromolecular complex assembly;protein complex biogenesis;cellular macromolecular complex assembly;neuron migration;cell migration;cell motility;locomotion;localization of cell;localization;generation of neurons;neurogenesis;cell differentiation;cellular developmental process;nervous system development;system development;outer dynein arm assembly;regulation of intracellular estrogen receptor signaling pathway;intracellular estrogen receptor signaling pathway;intracellular steroid hormone receptor signaling pathway;intracellular receptor signaling pathway;signal transduction;cellular response to stimulus;response to stimulus;single organism signaling;signaling;cell communication;regulation of cellular process;regulation of biological process;biological regulation;steroid hormone mediated signaling pathway;hormone-mediated signaling pathway;cellular response to hormone stimulus;cellular response to endogenous stimulus;response to endogenous stimulus;cellular response to organic substance;cellular response to chemical stimulus;response to chemical;response to organic substance;response to hormone;cellular response to steroid hormone stimulus;response to steroid hormone;response to organic cyclic compound;response to lipid;cellular response to lipid;cellular response to organic cyclic compound;regulation of intracellular steroid hormone receptor signaling pathway;regulation of signal transduction;regulation of response to stimulus;regulation of cell communication;regulation of signaling;regulation of proteasomal protein catabolic process;regulation of proteolysis involved in cellular protein catabolic process;regulation of cellular protein catabolic process;cellular protein catabolic process;protein catabolic process;macromolecule catabolic process;macromolecule metabolic process;organic substance metabolic process;metabolic process;organic substance catabolic process;catabolic process;protein metabolic process;primary metabolic process;cellular protein metabolic process;cellular macromolecule metabolic process;cellular metabolic process;cellular macromolecule catabolic process;cellular catabolic process;regulation of cellular protein metabolic process;regulation of protein metabolic process;regulation of primary metabolic process;regulation of metabolic process;regulation of macromolecule metabolic process;regulation of cellular metabolic process;regulation of protein catabolic process;regulation of catabolic process;regulation of cellular catabolic process;regulation of proteolysis;proteolysis;proteolysis involved in cellular protein catabolic process;proteasomal protein catabolic process;centrosome;intracellular non-membrane-bounded organelle;non-membrane-bounded organelle;microtubule organizing center;cytoskeletal part;cytoskeleton;intracellular organelle part;organelle part;microtubule cytoskeleton;	GO:0005737;GO:0044424;GO:0044464;GO:0005575;GO:0005623;GO:0005622;GO:0005634;GO:0043231;GO:0043227;GO:0043226;GO:0043229;GO:0005886;GO:0016020;GO:0071944;GO:0030331;GO:0035258;GO:0035257;GO:0051427;GO:0005102;GO:0005515;GO:0005488;GO:0003674;GO:0003341;GO:0007018;GO:0007017;GO:0009987;GO:0008150;GO:0006928;GO:0044763;GO:0044699;GO:0007368;GO:0009855;GO:0009799;GO:0007389;GO:0007275;GO:0044707;GO:0032501;GO:0044767;GO:0032502;GO:0048856;GO:0036159;GO:0070286;GO:0035082;GO:1902589;GO:0006996;GO:0016043;GO:0071840;GO:0030031;GO:0022607;GO:0044085;GO:0030030;GO:0001578;GO:0000226;GO:0007010;GO:0060271;GO:0044782;GO:0070925;GO:0043623;GO:0006461;GO:0071822;GO:0043933;GO:0065003;GO:0070271;GO:0034622;GO:0001764;GO:0016477;GO:0048870;GO:0040011;GO:0051674;GO:0051179;GO:0048699;GO:0022008;GO:0030154;GO:0048869;GO:0007399;GO:0048731;GO:0036158;GO:0033146;GO:0030520;GO:0030518;GO:0030522;GO:0007165;GO:0051716;GO:0050896;GO:0044700;GO:0023052;GO:0007154;GO:0050794;GO:0050789;GO:0065007;GO:0043401;GO:0009755;GO:0032870;GO:0071495;GO:0009719;GO:0071310;GO:0070887;GO:0042221;GO:0010033;GO:0009725;GO:0071383;GO:0048545;GO:0014070;GO:0033993;GO:0071396;GO:0071407;GO:0033143;GO:0009966;GO:0048583;GO:0010646;GO:0023051;GO:0061136;GO:1903050;GO:1903362;GO:0044257;GO:0030163;GO:0009057;GO:0043170;GO:0071704;GO:0008152;GO:1901575;GO:0009056;GO:0019538;GO:0044238;GO:0044267;GO:0044260;GO:0044237;GO:0044265;GO:0044248;GO:0032268;GO:0051246;GO:0080090;GO:0019222;GO:0060255;GO:0031323;GO:0042176;GO:0009894;GO:0031329;GO:0030162;GO:0006508;GO:0051603;GO:0010498;GO:0005813;GO:0043232;GO:0043228;GO:0005815;GO:0044430;GO:0005856;GO:0044446;GO:0044422;GO:0015630;GO:0031513	2107	TRINITY_DN95366_c0_g1_i1;TRINITY_DN95366_c0_g1_i2;TRINITY_DN95366_c0_g1_i3;TRINITY_DN95366_c0_g1_i4;TRINITY_DN95366_c0_g1_i5;TRINITY_DN95366_c0_g1_i6;TRINITY_DN95366_c0_g1_i7;TRINITY_DN95366_c0_g1_i10;TRINITY_DN95366_c0_g1_i11	PF04969.13^CS^CS domain^7-77^E:7.2e-06`PF13432.3^TPR_16^Tetratricopeptide repeat^309-355^E:0.02`PF07719.14^TPR_2^Tetratricopeptide repeat^380-412^E:3.8e-05`PF13181.3^TPR_8^Tetratricopeptide repeat^381-412^E:0.018`PF00515.25^TPR_1^Tetratricopeptide repeat^384-412^E:1.3e-06;PF13432.3^TPR_16^Tetratricopeptide repeat^89-134^E:0.0078;PF04969.13^CS^CS domain^7-77^E:7e-06`PF13432.3^TPR_16^Tetratricopeptide repeat^309-355^E:0.019;PF04969.13^CS^CS domain^7-77^E:6.5e-06;PF13432.3^TPR_16^Tetratricopeptide repeat^11-58^E:0.0024`PF07719.14^TPR_2^Tetratricopeptide repeat^83-115^E:6.4e-06`PF13181.3^TPR_8^Tetratricopeptide repeat^84-115^E:0.0031`PF00515.25^TPR_1^Tetratricopeptide repeat^87-115^E:2.2e-07;PF13432.3^TPR_16^Tetratricopeptide repeat^89-136^E:0.0061`PF07719.14^TPR_2^Tetratricopeptide repeat^161-193^E:1.4e-05`PF13181.3^TPR_8^Tetratricopeptide repeat^162-193^E:0.0065`PF00515.25^TPR_1^Tetratricopeptide repeat^165-193^E:4.7e-07;PF04969.13^CS^CS domain^7-77^E:6.5e-06;PF04969.13^CS^CS domain^7-77^E:5.1e-06;PF13432.3^TPR_16^Tetratricopeptide repeat^11-57^E:0.0023	.;.;.;.;.;.;.;.;.
TRINITY_DN92603_c3_g1	TRINITY_DN92603_c3_g1_i1;TRINITY_DN92603_c3_g1_i2;TRINITY_DN92603_c3_g1_i3	3	1005470561 ; PREDICTED: uncharacterized protein LOC107350452 [Acropora digitifera] ; 70779 ; 370	0.102771	0.743391	1.07383	50.7785	67.8507	43.3828	61.2756	41.0148	71.0224	57.7676	72.3411	21.6044	28.868	18.4578	26.0705	17.4503	30.2174	24.578	30.7785	2350.38	TRINITY_DN92603_c3_g1_i3	gi|1005470561|ref|XP_015772165.1|	1005470561 ; PREDICTED: uncharacterized protein LOC107350452 [Acropora digitifera] ; 70779 ; 370	70779	species=Acropora digitifera;genus=Acropora;family=Acroporidae;suborder=Astrocoeniina;order=Scleractinia;subclass=Hexacorallia;class=Anthozoa;phylum=Cnidaria;no rank=Eumetazoa;kingdom=Metazoa;no rank=Opisthokonta;superkingdom=Eukaryota;no rank=cellular organisms;no rank=root	373	70.509	0	369	372	369	3893	370	28.7	99.7	NA	NA	NA	NA	NA	NA
TRINITY_DN91489_c1_g2	TRINITY_DN91489_c1_g2_i1;TRINITY_DN91489_c1_g2_i2;TRINITY_DN91489_c1_g2_i3;TRINITY_DN91489_c1_g2_i4;TRINITY_DN91489_c1_g2_i5;TRINITY_DN91489_c1_g2_i6;TRINITY_DN91489_c1_g2_i7;TRINITY_DN91489_c1_g2_i8;TRINITY_DN91489_c1_g2_i9;TRINITY_DN91489_c1_g2_i10;TRINITY_DN91489_c1_g2_i11;TRINITY_DN91489_c1_g2_i12;TRINITY_DN91489_c1_g2_i13;TRINITY_DN91489_c1_g2_i14;TRINITY_DN91489_c1_g2_i15;TRINITY_DN91489_c1_g2_i16;TRINITY_DN91489_c1_g2_i17;TRINITY_DN91489_c1_g2_i18;TRINITY_DN91489_c1_g2_i19;TRINITY_DN91489_c1_g2_i20;TRINITY_DN91489_c1_g2_i21;TRINITY_DN91489_c1_g2_i22;TRINITY_DN91489_c1_g2_i23;TRINITY_DN91489_c1_g2_i24;TRINITY_DN91489_c1_g2_i25;TRINITY_DN91489_c1_g2_i26;TRINITY_DN91489_c1_g2_i27;TRINITY_DN91489_c1_g2_i28;TRINITY_DN91489_c1_g2_i29;TRINITY_DN91489_c1_g2_i30;TRINITY_DN91489_c1_g2_i31;TRINITY_DN91489_c1_g2_i32;TRINITY_DN91489_c1_g2_i33	33	999983415 ; hypothetical protein AC249_AIPGENE14961 [Exaiptasia pallida] ; 1720309 ; 215	0.102704	0.866991	1.07378	1.27584	4.02349	6.49786	12.5694	3.62239	4.16454	4.13424	13.4561	2.61942	8.26061	13.3407	25.8061	7.4371	8.5502	8.48797	27.6267	487.07	TRINITY_DN91489_c1_g2_i14	gi|999983415|gb|KXJ22556.1|	999983415 ; hypothetical protein AC249_AIPGENE14961 [Exaiptasia pallida] ; 1720309 ; 215	1720309	species=Exaiptasia pallida;genus=Exaiptasia;family=Aiptasiidae;order=Actiniaria;subclass=Hexacorallia;class=Anthozoa;phylum=Cnidaria;no rank=Eumetazoa;kingdom=Metazoa;no rank=Opisthokonta;superkingdom=Eukaryota;no rank=cellular organisms;no rank=root	107	84.112	3.32e-59	107	107	107	632	215	50.8	49.8	NA	NA	NA	NA	NA	NA
TRINITY_DN95990_c3_g1	TRINITY_DN95990_c3_g1_i1;TRINITY_DN95990_c3_g1_i2;TRINITY_DN95990_c3_g1_i3	3	1191029137 ; uncharacterized protein K02A2.6-like [Exaiptasia pallida] ; 1720309 ; 411	0.102566	0.82927	1.07368	16.0756	21.0319	17.3913	10.7737	24.8893	15.3075	12.8497	17.9415	15.4759	20.2473	16.7426	10.3718	23.9608	14.7365	12.3703	17.2722	1038.75	TRINITY_DN95990_c3_g1_i1	gi|1191029137|ref|XP_020917563.1|	1191029137 ; uncharacterized protein K02A2.6-like [Exaiptasia pallida] ; 1720309 ; 411	1720309	species=Exaiptasia pallida;genus=Exaiptasia;family=Aiptasiidae;order=Actiniaria;subclass=Hexacorallia;class=Anthozoa;phylum=Cnidaria;no rank=Eumetazoa;kingdom=Metazoa;no rank=Opisthokonta;superkingdom=Eukaryota;no rank=cellular organisms;no rank=root	224	41.518	3.06e-44	203	224	203	1258	411	53.4	49.4	nucleic acid binding;heterocyclic compound binding;binding;molecular_function;organic cyclic compound binding;zinc ion binding;transition metal ion binding;metal ion binding;cation binding;ion binding;DNA integration;DNA metabolic process;cellular macromolecule metabolic process;cellular metabolic process;metabolic process;biological_process;cellular process;macromolecule metabolic process;organic substance metabolic process;nucleic acid metabolic process;nucleobase-containing compound metabolic process;cellular aromatic compound metabolic process;cellular nitrogen compound metabolic process;nitrogen compound metabolic process;primary metabolic process;heterocycle metabolic process;organic cyclic compound metabolic process	GO:0003676;GO:1901363;GO:0005488;GO:0003674;GO:0097159;GO:0008270;GO:0046914;GO:0046872;GO:0043169;GO:0043167;GO:0015074;GO:0006259;GO:0044260;GO:0044237;GO:0008152;GO:0008150;GO:0009987;GO:0043170;GO:0071704;GO:0090304;GO:0006139;GO:0006725;GO:0034641;GO:0006807;GO:0044238;GO:0046483;GO:1901360	138	TRINITY_DN95990_c3_g1_i1;TRINITY_DN95990_c3_g1_i2;TRINITY_DN95990_c3_g1_i3	PF00665.23^rve^Integrase core domain^45-134^E:2.2e-07;PF00665.23^rve^Integrase core domain^7-64^E:3.3e-11;PF00665.23^rve^Integrase core domain^45-151^E:4.5e-14	.;.;.
TRINITY_DN85633_c0_g1	TRINITY_DN85633_c0_g1_i1;TRINITY_DN85633_c0_g1_i2;TRINITY_DN85633_c0_g1_i3;TRINITY_DN85633_c0_g1_i4;TRINITY_DN85633_c0_g1_i5;TRINITY_DN85633_c0_g1_i6	6	1005441997 ; PREDICTED: LOW QUALITY PROTEIN: FYVE, RhoGEF and PH domain-containing protein 4-like [Acropora digitifera] ; 70779 ; 570	0.102484	0.819128	1.07362	11.9929	17.74	5.54229	14.365	12.9705	14.6322	9.60931	13.6861	4.53149	6.703	2.09414	5.42777	4.90087	5.52874	3.63085	5.17128	2646.57	TRINITY_DN85633_c0_g1_i6	gi|1005441997|ref|XP_015758327.1|	1005441997 ; PREDICTED: LOW QUALITY PROTEIN: FYVE, RhoGEF and PH domain-containing protein 4-like [Acropora digitifera] ; 70779 ; 570	70779	species=Acropora digitifera;genus=Acropora;family=Acroporidae;suborder=Astrocoeniina;order=Scleractinia;subclass=Hexacorallia;class=Anthozoa;phylum=Cnidaria;no rank=Eumetazoa;kingdom=Metazoa;no rank=Opisthokonta;superkingdom=Eukaryota;no rank=cellular organisms;no rank=root	296	89.189	0	296	295	296	3335	570	26.5	51.9	plasma membrane;membrane;cellular_component;cell part;cell;cell periphery;Rho guanyl-nucleotide exchange factor activity;Ras guanyl-nucleotide exchange factor activity;guanyl-nucleotide exchange factor activity;molecular function regulator;molecular_function;positive regulation of cell migration;positive regulation of cell motility;cell motility;locomotion;biological_process;movement of cell or subcellular component;single-organism cellular process;cellular process;single-organism process;localization of cell;localization;positive regulation of locomotion;regulation of locomotion;regulation of biological process;biological regulation;positive regulation of biological process;positive regulation of cellular component movement;regulation of cellular component movement;regulation of cellular process;regulation of localization;positive regulation of cellular process;regulation of cell motility;cell migration;regulation of cell migration;regulation of Rho protein signal transduction;Rho protein signal transduction;Ras protein signal transduction;small GTPase mediated signal transduction;intracellular signal transduction;signal transduction;cellular response to stimulus;response to stimulus;single organism signaling;signaling;cell communication;regulation of Ras protein signal transduction;regulation of small GTPase mediated signal transduction;regulation of intracellular signal transduction;regulation of signal transduction;regulation of response to stimulus;regulation of cell communication;regulation of signaling;cell projection;cytoplasm;intracellular part;intracellular;unconventional myosin complex;myosin complex;protein complex;macromolecular complex;actin cytoskeleton;cytoskeleton;intracellular non-membrane-bounded organelle;intracellular organelle;organelle;non-membrane-bounded organelle;cytoskeletal part;intracellular organelle part;organelle part;actin filament binding;actin binding;cytoskeletal protein binding;protein binding;binding;protein complex binding;macromolecular complex binding;ATP binding;adenyl ribonucleotide binding;adenyl nucleotide binding;purine nucleotide binding;nucleotide binding;small molecule binding;nucleoside phosphate binding;organic cyclic compound binding;heterocyclic compound binding;purine ribonucleotide binding;ribonucleotide binding;carbohydrate derivative binding;purine ribonucleoside triphosphate binding;anion binding;ion binding;ATPase activity;nucleoside-triphosphatase activity;pyrophosphatase activity;hydrolase activity, acting on acid anhydrides, in phosphorus-containing anhydrides;hydrolase activity, acting on acid anhydrides;hydrolase activity;catalytic activity;microfilament motor activity;motor activity;Rac guanyl-nucleotide exchange factor activity;hyperosmotic response;response to osmotic stress;response to stress;response to abiotic stimulus;hypotonic response;positive regulation of GTPase activity;positive regulation of hydrolase activity;regulation of hydrolase activity;regulation of catalytic activity;regulation of molecular function;positive regulation of catalytic activity;positive regulation of molecular function;regulation of GTPase activity;pseudopodium organization;cell projection organization;cellular component organization;cellular component organization or biogenesis;regulation of Rac protein signal transduction;Rac protein signal transduction	GO:0005886;GO:0016020;GO:0005575;GO:0044464;GO:0005623;GO:0071944;GO:0005089;GO:0005088;GO:0005085;GO:0098772;GO:0003674;GO:0030335;GO:2000147;GO:0048870;GO:0040011;GO:0008150;GO:0006928;GO:0044763;GO:0009987;GO:0044699;GO:0051674;GO:0051179;GO:0040017;GO:0040012;GO:0050789;GO:0065007;GO:0048518;GO:0051272;GO:0051270;GO:0050794;GO:0032879;GO:0048522;GO:2000145;GO:0016477;GO:0030334;GO:0035023;GO:0007266;GO:0007265;GO:0007264;GO:0035556;GO:0007165;GO:0051716;GO:0050896;GO:0044700;GO:0023052;GO:0007154;GO:0046578;GO:0051056;GO:1902531;GO:0009966;GO:0048583;GO:0010646;GO:0023051;GO:0042995;GO:0005737;GO:0044424;GO:0005622;GO:0016461;GO:0016459;GO:0043234;GO:0032991;GO:0015629;GO:0005856;GO:0043232;GO:0043229;GO:0043226;GO:0043228;GO:0044430;GO:0044446;GO:0044422;GO:0051015;GO:0003779;GO:0008092;GO:0005515;GO:0005488;GO:0032403;GO:0044877;GO:0005524;GO:0032559;GO:0030554;GO:0017076;GO:0000166;GO:0036094;GO:1901265;GO:0097159;GO:1901363;GO:0032555;GO:0032553;GO:0097367;GO:0035639;GO:0043168;GO:0043167;GO:0016887;GO:0017111;GO:0016462;GO:0016818;GO:0016817;GO:0016787;GO:0003824;GO:0000146;GO:0003774;GO:0030676;GO:0006972;GO:0006970;GO:0006950;GO:0009628;GO:0006971;GO:0043547;GO:0051345;GO:0051336;GO:0050790;GO:0065009;GO:0043085;GO:0044093;GO:0043087;GO:0031268;GO:0030030;GO:0016043;GO:0071840;GO:0035020;GO:0016601	718	TRINITY_DN85633_c0_g1_i1;TRINITY_DN85633_c0_g1_i2;TRINITY_DN85633_c0_g1_i3;TRINITY_DN85633_c0_g1_i4;TRINITY_DN85633_c0_g1_i5;TRINITY_DN85633_c0_g1_i6	PF00621.17^RhoGEF^RhoGEF domain^53-222^E:1.3e-42`PF00169.26^PH^PH domain^257-362^E:7.3e-09;PF00621.17^RhoGEF^RhoGEF domain^53-222^E:2.8e-43;PF00621.17^RhoGEF^RhoGEF domain^53-222^E:1.4e-42`PF00169.26^PH^PH domain^257-362^E:8e-09;PF00621.17^RhoGEF^RhoGEF domain^53-222^E:7.4e-43`PF00169.26^PH^PH domain^257-362^E:4.6e-09;PF00621.17^RhoGEF^RhoGEF domain^53-222^E:5.7e-43`PF00169.26^PH^PH domain^257-363^E:3e-09;PF00621.17^RhoGEF^RhoGEF domain^53-222^E:2.8e-43	.;.;.;.;.;.
TRINITY_DN103038_c1_g1	TRINITY_DN103038_c1_g1_i1	1	1207978431 ; uncharacterized protein LOC110467399 [Mizuhopecten yessoensis] ; 6573 ; 407	0.102483	NA	1.07362	0	0	0.191113	0	0	0.112555	0.223472	0	0	0	0.391626	0	0	0.230646	0.457935	0	488	TRINITY_DN103038_c1_g1_i1	gi|1207978431|ref|XP_021380213.1|	1207978431 ; uncharacterized protein LOC110467399 [Mizuhopecten yessoensis] ; 6573 ; 407	6573	species=Mizuhopecten yessoensis;genus=Mizuhopecten;family=Pectinidae;superfamily=Pectinoidea;order=Pectinoida;subclass=Pteriomorphia;class=Bivalvia;phylum=Mollusca;no rank=Lophotrochozoa;no rank=Protostomia;no rank=Bilateria;no rank=Eumetazoa;kingdom=Metazoa;no rank=Opisthokonta;superkingdom=Eukaryota;no rank=cellular organisms;no rank=root	164	28.049	8.69e-11	160	162	160	488	407	99.6	39.3	NA	NA	NA	NA	NA	NA
TRINITY_DN110713_c0_g1	TRINITY_DN110713_c0_g1_i1	1	1191043888 ; uncharacterized protein LOC110238154 [Exaiptasia pallida] ; 1720309 ; 184	0.102483	NA	1.07362	0	0	0.191113	0	0	0.112555	0.223472	0	0	0	0.417278	0	0	0.245754	0.487931	0	458	TRINITY_DN110713_c0_g1_i1	gi|1191043888|ref|XP_020899461.1|	1191043888 ; uncharacterized protein LOC110238154 [Exaiptasia pallida] ; 1720309 ; 184	1720309	species=Exaiptasia pallida;genus=Exaiptasia;family=Aiptasiidae;order=Actiniaria;subclass=Hexacorallia;class=Anthozoa;phylum=Cnidaria;no rank=Eumetazoa;kingdom=Metazoa;no rank=Opisthokonta;superkingdom=Eukaryota;no rank=cellular organisms;no rank=root	111	54.054	4.13e-40	111	111	111	458	184	72.7	60.3	NA	NA	NA	NA	NA	NA
TRINITY_DN19769_c0_g1	TRINITY_DN19769_c0_g1_i1	1	1176120498 ; coagulation factor V-like [Orbicella faveolata] ; 48498 ; 182	0.102483	NA	1.07362	0	0	0.191113	0	0	0.112555	0.223472	0	0	0	0.541398	0	0	0.318853	0.633066	0	353	TRINITY_DN19769_c0_g1_i1	gi|1176120498|ref|XP_020631534.1|	1176120498 ; coagulation factor V-like [Orbicella faveolata] ; 48498 ; 182	48498	species=Montastraea faveolata;genus=Montastraea;family=Montastraeidae;suborder=Faviina;order=Scleractinia;subclass=Hexacorallia;class=Anthozoa;phylum=Cnidaria;no rank=Eumetazoa;kingdom=Metazoa;no rank=Opisthokonta;superkingdom=Eukaryota;no rank=cellular organisms;no rank=root	89	80.899	3.16e-46	89	89	89	353	182	75.6	48.9	endoplasmic reticulum lumen;intracellular organelle lumen;organelle lumen;organelle part;cellular_component;organelle;membrane-enclosed lumen;intracellular organelle;intracellular;cell part;cell;intracellular part;endoplasmic reticulum;cytoplasmic part;cytoplasm;intracellular membrane-bounded organelle;membrane-bounded organelle;endomembrane system;endoplasmic reticulum part;intracellular organelle part;endoplasmic reticulum-Golgi intermediate compartment membrane;endoplasmic reticulum-Golgi intermediate compartment;bounding membrane of organelle;organelle membrane;membrane;ER to Golgi transport vesicle;transport vesicle;cytoplasmic vesicle;intracellular vesicle;vesicle;coated vesicle;extracellular region;extracellular space;extracellular region part;extracellular vesicle;extracellular organelle;Golgi membrane;Golgi apparatus part;Golgi apparatus;plasma membrane;cell periphery;platelet alpha granule lumen;secretory granule lumen;cytoplasmic vesicle lumen;cytoplasmic vesicle part;vesicle lumen;secretory granule;secretory vesicle;platelet alpha granule;copper ion binding;transition metal ion binding;metal ion binding;cation binding;ion binding;binding;molecular_function;blood circulation;circulatory system process;system process;multicellular organismal process;biological_process;blood coagulation;wound healing;response to wounding;response to stress;response to stimulus;coagulation;single-multicellular organism process;single-organism process;hemostasis;regulation of body fluid levels;regulation of biological quality;biological regulation;cellular protein metabolic process;protein metabolic process;macromolecule metabolic process;organic substance metabolic process;metabolic process;primary metabolic process;cellular macromolecule metabolic process;cellular metabolic process;cellular process;COPII vesicle coating;vesicle targeting, rough ER to cis-Golgi;ER to Golgi vesicle-mediated transport;Golgi vesicle transport;vesicle-mediated transport;transport;establishment of localization;localization;intracellular transport;cellular localization;establishment of localization in cell;vesicle targeting, to, from or within Golgi;vesicle targeting;establishment of vesicle localization;vesicle localization;organelle localization;establishment of organelle localization;single-organism cellular process;protein complex assembly;protein complex subunit organization;macromolecular complex subunit organization;cellular component organization;cellular component organization or biogenesis;macromolecular complex assembly;cellular component assembly;cellular component biogenesis;protein complex biogenesis;vesicle coating;membrane budding;membrane organization;vesicle organization;organelle organization;COPII-coated vesicle budding;platelet activation;cell activation;platelet degranulation;regulated exocytosis;exocytosis;secretion by cell;secretion;single-organism transport;single-organism localization;post-translational protein modification;cellular protein modification process;protein modification process;macromolecule modification;protein N-linked glycosylation via asparagine;protein N-linked glycosylation;protein glycosylation;glycoprotein biosynthetic process;carbohydrate derivative biosynthetic process;carbohydrate derivative metabolic process;organic substance biosynthetic process;biosynthetic process;cellular macromolecule biosynthetic process;cellular biosynthetic process;macromolecule biosynthetic process;glycoprotein metabolic process;macromolecule glycosylation;glycosylation;single-organism metabolic process;peptidyl-asparagine modification;peptidyl-amino acid modification	GO:0005788;GO:0070013;GO:0043233;GO:0044422;GO:0005575;GO:0043226;GO:0031974;GO:0043229;GO:0005622;GO:0044464;GO:0005623;GO:0044424;GO:0005783;GO:0044444;GO:0005737;GO:0043231;GO:0043227;GO:0012505;GO:0044432;GO:0044446;GO:0033116;GO:0005793;GO:0098588;GO:0031090;GO:0016020;GO:0030134;GO:0030133;GO:0031410;GO:0097708;GO:0031982;GO:0030135;GO:0005576;GO:0005615;GO:0044421;GO:1903561;GO:0043230;GO:0000139;GO:0044431;GO:0005794;GO:0005886;GO:0071944;GO:0031093;GO:0034774;GO:0060205;GO:0044433;GO:0031983;GO:0030141;GO:0099503;GO:0031091;GO:0005507;GO:0046914;GO:0046872;GO:0043169;GO:0043167;GO:0005488;GO:0003674;GO:0008015;GO:0003013;GO:0003008;GO:0032501;GO:0008150;GO:0007596;GO:0042060;GO:0009611;GO:0006950;GO:0050896;GO:0050817;GO:0044707;GO:0044699;GO:0007599;GO:0050878;GO:0065008;GO:0065007;GO:0044267;GO:0019538;GO:0043170;GO:0071704;GO:0008152;GO:0044238;GO:0044260;GO:0044237;GO:0009987;GO:0048208;GO:0048207;GO:0006888;GO:0048193;GO:0016192;GO:0006810;GO:0051234;GO:0051179;GO:0046907;GO:0051641;GO:0051649;GO:0048199;GO:0006903;GO:0051650;GO:0051648;GO:0051640;GO:0051656;GO:0044763;GO:0006461;GO:0071822;GO:0043933;GO:0016043;GO:0071840;GO:0065003;GO:0022607;GO:0044085;GO:0070271;GO:0006901;GO:0006900;GO:0061024;GO:0016050;GO:0006996;GO:0090114;GO:0030168;GO:0001775;GO:0002576;GO:0045055;GO:0006887;GO:0032940;GO:0046903;GO:0044765;GO:1902578;GO:0043687;GO:0006464;GO:0036211;GO:0043412;GO:0018279;GO:0006487;GO:0006486;GO:0009101;GO:1901137;GO:1901135;GO:1901576;GO:0009058;GO:0034645;GO:0044249;GO:0009059;GO:0009100;GO:0043413;GO:0070085;GO:0044710;GO:0018196;GO:0018193	289	TRINITY_DN19769_c0_g1_i1	PF00754.22^F5_F8_type_C^F5/8 type C domain^48-115^E:2.3e-09	.
TRINITY_DN99352_c0_g3	TRINITY_DN99352_c0_g3_i1	1	1176088453 ; uncharacterized protein LOC110052744 [Orbicella faveolata] ; 48498 ; 272	0.102483	NA	1.07362	0	0	0.191113	0	0	0.112555	0.223472	0	0	0	0.624554	0	0	0.367828	0.730302	0	306	TRINITY_DN99352_c0_g3_i1	gi|1176088453|ref|XP_020614569.1|	1176088453 ; uncharacterized protein LOC110052744 [Orbicella faveolata] ; 48498 ; 272	48498	species=Montastraea faveolata;genus=Montastraea;family=Montastraeidae;suborder=Faviina;order=Scleractinia;subclass=Hexacorallia;class=Anthozoa;phylum=Cnidaria;no rank=Eumetazoa;kingdom=Metazoa;no rank=Opisthokonta;superkingdom=Eukaryota;no rank=cellular organisms;no rank=root	76	60.526	1.59e-14	76	71	76	306	272	69.6	27.9	NA	NA	NA	NA	NA	NA
TRINITY_DN92771_c1_g1	TRINITY_DN92771_c1_g1_i1;TRINITY_DN92771_c1_g1_i2;TRINITY_DN92771_c1_g1_i3;TRINITY_DN92771_c1_g1_i4;TRINITY_DN92771_c1_g1_i5;TRINITY_DN92771_c1_g1_i6	6	1176115906 ; aldehyde dehydrogenase family 16 member A1-like [Orbicella faveolata] ; 48498 ; 847	0.102471	0.766899	1.07361	26.7927	28.5302	27.1381	16.1606	31.3161	27.4635	24.582	21.7368	10.3855	11.059	10.5194	6.26426	12.1389	10.6455	9.52859	8.42575	2579.81	TRINITY_DN92771_c1_g1_i4	gi|1176115906|ref|XP_020629085.1|	1176115906 ; aldehyde dehydrogenase family 16 member A1-like [Orbicella faveolata] ; 48498 ; 847	48498	species=Montastraea faveolata;genus=Montastraea;family=Montastraeidae;suborder=Faviina;order=Scleractinia;subclass=Hexacorallia;class=Anthozoa;phylum=Cnidaria;no rank=Eumetazoa;kingdom=Metazoa;no rank=Opisthokonta;superkingdom=Eukaryota;no rank=cellular organisms;no rank=root	847	90.555	0	847	847	847	2748	847	92.5	100	extracellular exosome;extracellular vesicle;vesicle;membrane-bounded organelle;organelle;cellular_component;extracellular region;extracellular organelle;extracellular region part;membrane;4-trimethylammoniobutyraldehyde dehydrogenase activity;oxidoreductase activity, acting on the aldehyde or oxo group of donors, NAD or NADP as acceptor;oxidoreductase activity, acting on the aldehyde or oxo group of donors;oxidoreductase activity;catalytic activity;molecular_function;aminobutyraldehyde dehydrogenase activity;aldehyde dehydrogenase (NAD) activity;metabolic process;biological_process;oxidation-reduction process;single-organism metabolic process;single-organism process	GO:0070062;GO:1903561;GO:0031982;GO:0043227;GO:0043226;GO:0005575;GO:0005576;GO:0043230;GO:0044421;GO:0016020;GO:0047105;GO:0016620;GO:0016903;GO:0016491;GO:0003824;GO:0003674;GO:0019145;GO:0004029;GO:0008152;GO:0008150;GO:0055114;GO:0044710;GO:0044699	116	TRINITY_DN92771_c1_g1_i1;TRINITY_DN92771_c1_g1_i4	PF00171.19^Aldedh^Aldehyde dehydrogenase family^74-517^E:3.5e-153;PF00171.19^Aldedh^Aldehyde dehydrogenase family^74-517^E:7.4e-153`PF00171.19^Aldedh^Aldehyde dehydrogenase family^593-819^E:1.6e-40	.;.
TRINITY_DN90409_c3_g1	TRINITY_DN90409_c3_g1_i1;TRINITY_DN90409_c3_g1_i2;TRINITY_DN90409_c3_g1_i3;TRINITY_DN90409_c3_g1_i4;TRINITY_DN90409_c3_g1_i5;TRINITY_DN90409_c3_g1_i6;TRINITY_DN90409_c3_g1_i7;TRINITY_DN90409_c3_g1_i8	8	1005434153 ; PREDICTED: fibrillin-2-like isoform X1 [Acropora digitifera] ; 70779 ; 573	0.102463	0.880463	1.07361	1.78618	2.56041	4.01338	3.36679	1.86962	4.16454	3.12861	3.5653	1.37208	1.96682	3.08295	2.58626	1.43618	3.19907	2.4033	2.73875	1301.8	TRINITY_DN90409_c3_g1_i2	gi|1005434153|ref|XP_015754590.1|	1005434153 ; PREDICTED: fibrillin-2-like isoform X1 [Acropora digitifera] ; 70779 ; 573	70779	species=Acropora digitifera;genus=Acropora;family=Acroporidae;suborder=Astrocoeniina;order=Scleractinia;subclass=Hexacorallia;class=Anthozoa;phylum=Cnidaria;no rank=Eumetazoa;kingdom=Metazoa;no rank=Opisthokonta;superkingdom=Eukaryota;no rank=cellular organisms;no rank=root	542	71.402	0	542	541	542	3189	573	50.9	94.6	extracellular region;cellular_component;calcium ion binding;metal ion binding;cation binding;ion binding;binding;molecular_function;protein binding;homophilic cell adhesion via plasma membrane adhesion molecules;cell-cell adhesion via plasma-membrane adhesion molecules;cell-cell adhesion;cell adhesion;biological adhesion;biological_process;membrane;extracellular space;extracellular region part;Golgi apparatus;cytoplasmic part;cytoplasm;intracellular part;cell part;cell;intracellular;intracellular membrane-bounded organelle;membrane-bounded organelle;organelle;intracellular organelle;endomembrane system;proteinaceous extracellular matrix;extracellular matrix;metalloendopeptidase activity;endopeptidase activity;peptidase activity, acting on L-amino acid peptides;peptidase activity;hydrolase activity;catalytic activity;metallopeptidase activity;zinc ion binding;transition metal ion binding;cartilage development;skeletal system development;system development;multicellular organism development;single-multicellular organism process;single-organism process;multicellular organismal process;single-organism developmental process;developmental process;anatomical structure development;animal organ development;connective tissue development;tissue development;cell differentiation;cellular developmental process;single-organism cellular process;cellular process;ossification;integral component of membrane;intrinsic component of membrane;membrane part;integral component of plasma membrane;intrinsic component of plasma membrane;plasma membrane;cell periphery;plasma membrane part;calcium-dependent cell-cell adhesion via plasma membrane cell adhesion molecules;nervous system development;synapse assembly;cellular component assembly;cellular component biogenesis;cellular component organization or biogenesis;cellular component organization;synapse organization;chemical synaptic transmission;anterograde trans-synaptic signaling;trans-synaptic signaling;synaptic signaling;cell-cell signaling;single organism signaling;signaling;cell communication	GO:0005576;GO:0005575;GO:0005509;GO:0046872;GO:0043169;GO:0043167;GO:0005488;GO:0003674;GO:0005515;GO:0007156;GO:0098742;GO:0098609;GO:0007155;GO:0022610;GO:0008150;GO:0016020;GO:0005615;GO:0044421;GO:0005794;GO:0044444;GO:0005737;GO:0044424;GO:0044464;GO:0005623;GO:0005622;GO:0043231;GO:0043227;GO:0043226;GO:0043229;GO:0012505;GO:0005578;GO:0031012;GO:0004222;GO:0004175;GO:0070011;GO:0008233;GO:0016787;GO:0003824;GO:0008237;GO:0008270;GO:0046914;GO:0051216;GO:0001501;GO:0048731;GO:0007275;GO:0044707;GO:0044699;GO:0032501;GO:0044767;GO:0032502;GO:0048856;GO:0048513;GO:0061448;GO:0009888;GO:0030154;GO:0048869;GO:0044763;GO:0009987;GO:0001503;GO:0016021;GO:0031224;GO:0044425;GO:0005887;GO:0031226;GO:0005886;GO:0071944;GO:0044459;GO:0016339;GO:0007399;GO:0007416;GO:0022607;GO:0044085;GO:0071840;GO:0016043;GO:0050808;GO:0007268;GO:0098916;GO:0099537;GO:0099536;GO:0007267;GO:0044700;GO:0023052;GO:0007154	243	TRINITY_DN90409_c3_g1_i1;TRINITY_DN90409_c3_g1_i2;TRINITY_DN90409_c3_g1_i5;TRINITY_DN90409_c3_g1_i6;TRINITY_DN90409_c3_g1_i7	PF00431.17^CUB^CUB domain^44-155^E:2.1e-24`PF07645.12^EGF_CA^Calcium-binding EGF domain^159-194^E:2.2e-06`PF07645.12^EGF_CA^Calcium-binding EGF domain^202-241^E:6.9e-10`PF14670.3^FXa_inhibition^Coagulation Factor Xa inhibitory site^206-241^E:2.8e-08`PF07645.12^EGF_CA^Calcium-binding EGF domain^244-283^E:0.013`PF14670.3^FXa_inhibition^Coagulation Factor Xa inhibitory site^248-283^E:9.5e-12`PF00008.24^EGF^EGF-like domain^248-273^E:0.00014`PF00028.14^Cadherin^Cadherin domain^294-389^E:9.6e-07;PF00431.17^CUB^CUB domain^53-164^E:2.1e-24`PF07645.12^EGF_CA^Calcium-binding EGF domain^168-203^E:2.3e-06`PF07645.12^EGF_CA^Calcium-binding EGF domain^211-250^E:7e-10`PF14670.3^FXa_inhibition^Coagulation Factor Xa inhibitory site^215-250^E:2.9e-08`PF07645.12^EGF_CA^Calcium-binding EGF domain^253-292^E:0.013`PF14670.3^FXa_inhibition^Coagulation Factor Xa inhibitory site^257-292^E:9.7e-12`PF00008.24^EGF^EGF-like domain^257-282^E:0.00014`PF00028.14^Cadherin^Cadherin domain^303-398^E:9.9e-07;PF00431.17^CUB^CUB domain^44-155^E:4.9e-25`PF07645.12^EGF_CA^Calcium-binding EGF domain^159-194^E:8.2e-07`PF07645.12^EGF_CA^Calcium-binding EGF domain^202-241^E:2.5e-10`PF14670.3^FXa_inhibition^Coagulation Factor Xa inhibitory site^206-241^E:1.1e-08;PF00431.17^CUB^CUB domain^51-162^E:2.1e-24`PF07645.12^EGF_CA^Calcium-binding EGF domain^166-201^E:2.3e-06`PF07645.12^EGF_CA^Calcium-binding EGF domain^209-248^E:7e-10`PF14670.3^FXa_inhibition^Coagulation Factor Xa inhibitory site^213-248^E:2.9e-08`PF07645.12^EGF_CA^Calcium-binding EGF domain^251-290^E:0.013`PF14670.3^FXa_inhibition^Coagulation Factor Xa inhibitory site^255-290^E:9.7e-12`PF00008.24^EGF^EGF-like domain^255-280^E:0.00014`PF00028.14^Cadherin^Cadherin domain^301-396^E:9.8e-07;PF00028.14^Cadherin^Cadherin domain^38-133^E:3e-07	.;sigP:1^24^0.805^YES;.;.;.
TRINITY_DN101071_c0_g1	TRINITY_DN101071_c0_g1_i1;TRINITY_DN101071_c0_g1_i2;TRINITY_DN101071_c0_g1_i3;TRINITY_DN101071_c0_g1_i4;TRINITY_DN101071_c0_g1_i5;TRINITY_DN101071_c0_g1_i6;TRINITY_DN101071_c0_g1_i7	7	1005457738 ; PREDICTED: dystroglycan-like [Acropora digitifera] ; 70779 ; 1283	0.102459	0.712821	1.0736	91.0951	78.4581	112.375	130.183	94.2989	98.5984	97.8809	153.538	23.9194	20.6012	29.5069	34.1828	24.7606	25.8896	25.7012	40.3154	3808.42	TRINITY_DN101071_c0_g1_i7	gi|1005457738|ref|XP_015765993.1|	1005457738 ; PREDICTED: dystroglycan-like [Acropora digitifera] ; 70779 ; 1283	70779	species=Acropora digitifera;genus=Acropora;family=Acroporidae;suborder=Astrocoeniina;order=Scleractinia;subclass=Hexacorallia;class=Anthozoa;phylum=Cnidaria;no rank=Eumetazoa;kingdom=Metazoa;no rank=Opisthokonta;superkingdom=Eukaryota;no rank=cellular organisms;no rank=root	910	45.934	0	823	899	823	7723	1283	34.9	64.1	basement membrane;proteinaceous extracellular matrix;extracellular matrix;extracellular region;cellular_component;extracellular region part;extracellular matrix component;basolateral plasma membrane;plasma membrane;membrane;cell part;cell;cell periphery;plasma membrane region;plasma membrane part;membrane part;cell outer membrane;external encapsulating structure part;external encapsulating structure;outer membrane;cell envelope;envelope;cell-cell adherens junction;adherens junction;anchoring junction;cell junction;cell-cell junction;contractile ring;costamere;contractile fiber part;cytoplasmic part;cytoplasm;intracellular part;intracellular;contractile fiber;supramolecular fiber;supramolecular polymer;supramolecular complex;intracellular non-membrane-bounded organelle;intracellular organelle;organelle;non-membrane-bounded organelle;organelle part;myofibril;cytoskeleton;dystroglycan complex;plasma membrane protein complex;membrane protein complex;protein complex;macromolecular complex;dystrophin-associated glycoprotein complex;glycoprotein complex;extracellular exosome;extracellular vesicle;vesicle;membrane-bounded organelle;extracellular organelle;extracellular space;filopodium;actin-based cell projection;cell projection;focal adhesion;cell-substrate adherens junction;cell-substrate junction;integral component of membrane;intrinsic component of membrane;lamellipodium;cell leading edge;membrane raft;membrane microdomain;membrane region;whole membrane;node of Ranvier;axon part;cell projection part;axon;neuron projection;neuron part;main axon;nucleoplasm;nuclear lumen;intracellular organelle lumen;organelle lumen;membrane-enclosed lumen;nuclear part;intracellular organelle part;nucleus;intracellular membrane-bounded organelle;postsynaptic membrane;postsynapse;synapse;synapse part;synaptic membrane;sarcolemma;actin binding;cytoskeletal protein binding;protein binding;binding;molecular_function;alpha-actinin binding;actinin binding;calcium ion binding;metal ion binding;cation binding;ion binding;SH2 domain binding;protein domain specific binding;structural constituent of muscle;structural molecule activity;tubulin binding;vinculin binding;basement membrane organization;extracellular matrix organization;extracellular structure organization;cellular component organization;cellular component organization or biogenesis;biological_process;cellular process;single-organism cellular process;single-organism process;branching involved in salivary gland morphogenesis;salivary gland morphogenesis;salivary gland development;gland development;single-organism developmental process;developmental process;animal organ development;system development;multicellular organism development;single-multicellular organism process;multicellular organismal process;anatomical structure development;exocrine system development;gland morphogenesis;animal organ morphogenesis;anatomical structure morphogenesis;morphogenesis of a branching epithelium;morphogenesis of an epithelium;tissue morphogenesis;tissue development;epithelium development;morphogenesis of a branching structure;calcium-dependent cell-matrix adhesion;cell-matrix adhesion;cell-substrate adhesion;cell adhesion;biological adhesion;commissural neuron axon guidance;axon guidance;neuron projection guidance;movement of cell or subcellular component;neuron projection morphogenesis;neuron projection development;cell projection organization;neuron development;cell development;cell differentiation;cellular developmental process;neuron differentiation;generation of neurons;neurogenesis;nervous system development;cell projection morphogenesis;cell part morphogenesis;cellular component morphogenesis;cell morphogenesis;chemotaxis;taxis;locomotion;response to external stimulus;response to stimulus;response to chemical;axonogenesis;cell morphogenesis involved in neuron differentiation;cell morphogenesis involved in differentiation;axon development;cytoskeletal anchoring at plasma membrane;single-organism organelle organization;organelle organization;maintenance of protein location in cell;maintenance of protein location;maintenance of location;regulation of biological quality;biological regulation;localization;protein localization;macromolecule localization;maintenance of location in cell;single-organism localization;cellular localization;cellular protein localization;cellular macromolecule localization;cytoskeleton organization;epithelial tube branching involved in lung morphogenesis;lung morphogenesis;lung development;respiratory tube development;tube development;respiratory system development;branching morphogenesis of an epithelial tube;tube morphogenesis;epithelial tube morphogenesis;membrane protein ectodomain proteolysis;membrane protein proteolysis;proteolysis;protein metabolic process;macromolecule metabolic process;organic substance metabolic process;metabolic process;primary metabolic process;microtubule anchoring;microtubule cytoskeleton organization;microtubule-based process;modulation by virus of host morphology or physiology;modification by symbiont of host morphology or physiology;modification of morphology or physiology of other organism involved in symbiotic interaction;modification of morphology or physiology of other organism;multi-organism process;symbiosis, encompassing mutualism through parasitism;interspecies interaction between organisms;interaction with host;viral process;multi-organism cellular process;morphogenesis of an epithelial sheet;myelination in peripheral nervous system;Schwann cell development;glial cell development;glial cell differentiation;gliogenesis;Schwann cell differentiation;peripheral nervous system development;peripheral nervous system axon ensheathment;axon ensheathment;ensheathment of neurons;myelination;negative regulation of cell migration;cell migration;cell motility;localization of cell;regulation of cell migration;regulation of cell motility;regulation of locomotion;regulation of biological process;regulation of cellular component movement;regulation of cellular process;regulation of localization;negative regulation of cell motility;negative regulation of cellular component movement;negative regulation of cellular process;negative regulation of biological process;negative regulation of locomotion;negative regulation of MAPK cascade;regulation of MAPK cascade;MAPK cascade;signal transduction by protein phosphorylation;single-organism metabolic process;signal transduction;cellular response to stimulus;single organism signaling;signaling;cell communication;protein phosphorylation;cellular protein modification process;cellular protein metabolic process;cellular macromolecule metabolic process;cellular metabolic process;protein modification process;macromolecule modification;phosphorylation;phosphate-containing compound metabolic process;phosphorus metabolic process;intracellular signal transduction;regulation of protein phosphorylation;regulation of protein modification process;regulation of cellular protein metabolic process;regulation of protein metabolic process;regulation of primary metabolic process;regulation of metabolic process;regulation of macromolecule metabolic process;regulation of cellular metabolic process;regulation of phosphorylation;regulation of phosphate metabolic process;regulation of phosphorus metabolic process;regulation of intracellular signal transduction;regulation of signal transduction;regulation of response to stimulus;regulation of cell communication;regulation of signaling;negative regulation of protein phosphorylation;negative regulation of protein modification process;negative regulation of cellular protein metabolic process;negative regulation of cellular metabolic process;negative regulation of metabolic process;negative regulation of protein metabolic process;negative regulation of macromolecule metabolic process;negative regulation of phosphorylation;negative regulation of phosphate metabolic process;negative regulation of phosphorus metabolic process;negative regulation of intracellular signal transduction;negative regulation of signal transduction;negative regulation of cell communication;negative regulation of signaling;negative regulation of response to stimulus;negative regulation of protein kinase B signaling;regulation of protein kinase B signaling;protein kinase B signaling;nerve maturation;anatomical structure maturation;developmental maturation;nerve development;NLS-bearing protein import into nucleus;protein import into nucleus;protein targeting to nucleus;protein targeting;intracellular protein transport;intracellular transport;establishment of localization in cell;establishment of localization;transport;protein transport;establishment of protein localization;peptide transport;amide transport;nitrogen compound transport;organic substance transport;establishment of protein localization to organelle;protein localization to organelle;protein localization to nucleus;nuclear transport;protein import;single-organism transport;single-organism nuclear import;nuclear import;nucleocytoplasmic transport;single-organism intracellular transport;single-organism cellular localization;positive regulation of basement membrane assembly involved in embryonic body morphogenesis;regulation of basement membrane assembly involved in embryonic body morphogenesis;regulation of embryonic development;embryo development;regulation of multicellular organismal development;regulation of developmental process;regulation of multicellular organismal process;basement membrane assembly involved in embryonic body morphogenesis;cellular component assembly involved in morphogenesis;anatomical structure formation involved in morphogenesis;cellular component assembly;cellular component biogenesis;embryonic body morphogenesis;body morphogenesis;embryonic morphogenesis;basement membrane assembly;extracellular matrix assembly;regulation of extracellular matrix assembly;regulation of cellular component biogenesis;regulation of extracellular matrix organization;regulation of cellular component organization;regulation of anatomical structure morphogenesis;positive regulation of extracellular matrix assembly;positive regulation of cellular component biogenesis;positive regulation of biological process;positive regulation of extracellular matrix organization;positive regulation of cellular component organization;positive regulation of cellular process;positive regulation of embryonic development;positive regulation of developmental process;positive regulation of multicellular organismal process;regulation of epithelial to mesenchymal transition;regulation of cell differentiation;epithelial to mesenchymal transition;mesenchymal cell differentiation;mesenchyme development;regulation of gastrulation;gastrulation;response to peptide hormone;response to peptide;response to organonitrogen compound;response to nitrogen compound;response to organic substance;response to endogenous stimulus;response to oxygen-containing compound;response to hormone	GO:0005604;GO:0005578;GO:0031012;GO:0005576;GO:0005575;GO:0044421;GO:0044420;GO:0016323;GO:0005886;GO:0016020;GO:0044464;GO:0005623;GO:0071944;GO:0098590;GO:0044459;GO:0044425;GO:0009279;GO:0044462;GO:0030312;GO:0019867;GO:0030313;GO:0031975;GO:0005913;GO:0005912;GO:0070161;GO:0030054;GO:0005911;GO:0070938;GO:0043034;GO:0044449;GO:0044444;GO:0005737;GO:0044424;GO:0005622;GO:0043292;GO:0099512;GO:0099081;GO:0099080;GO:0043232;GO:0043229;GO:0043226;GO:0043228;GO:0044422;GO:0030016;GO:0005856;GO:0016011;GO:0098797;GO:0098796;GO:0043234;GO:0032991;GO:0016010;GO:0090665;GO:0070062;GO:1903561;GO:0031982;GO:0043227;GO:0043230;GO:0005615;GO:0030175;GO:0098858;GO:0042995;GO:0005925;GO:0005924;GO:0030055;GO:0016021;GO:0031224;GO:0030027;GO:0031252;GO:0045121;GO:0098857;GO:0098589;GO:0098805;GO:0033268;GO:0033267;GO:0044463;GO:0030424;GO:0043005;GO:0097458;GO:0044304;GO:0005654;GO:0031981;GO:0070013;GO:0043233;GO:0031974;GO:0044428;GO:0044446;GO:0005634;GO:0043231;GO:0045211;GO:0098794;GO:0045202;GO:0044456;GO:0097060;GO:0042383;GO:0003779;GO:0008092;GO:0005515;GO:0005488;GO:0003674;GO:0051393;GO:0042805;GO:0005509;GO:0046872;GO:0043169;GO:0043167;GO:0042169;GO:0019904;GO:0008307;GO:0005198;GO:0015631;GO:0017166;GO:0071711;GO:0030198;GO:0043062;GO:0016043;GO:0071840;GO:0008150;GO:0009987;GO:0044763;GO:0044699;GO:0060445;GO:0007435;GO:0007431;GO:0048732;GO:0044767;GO:0032502;GO:0048513;GO:0048731;GO:0007275;GO:0044707;GO:0032501;GO:0048856;GO:0035272;GO:0022612;GO:0009887;GO:0009653;GO:0061138;GO:0002009;GO:0048729;GO:0009888;GO:0060429;GO:0001763;GO:0016340;GO:0007160;GO:0031589;GO:0007155;GO:0022610;GO:0071679;GO:0007411;GO:0097485;GO:0006928;GO:0048812;GO:0031175;GO:0030030;GO:0048666;GO:0048468;GO:0030154;GO:0048869;GO:0030182;GO:0048699;GO:0022008;GO:0007399;GO:0048858;GO:0032990;GO:0032989;GO:0000902;GO:0006935;GO:0042330;GO:0040011;GO:0009605;GO:0050896;GO:0042221;GO:0007409;GO:0048667;GO:0000904;GO:0061564;GO:0007016;GO:1902589;GO:0006996;GO:0032507;GO:0045185;GO:0051235;GO:0065008;GO:0065007;GO:0051179;GO:0008104;GO:0033036;GO:0051651;GO:1902578;GO:0051641;GO:0034613;GO:0070727;GO:0007010;GO:0060441;GO:0060425;GO:0030324;GO:0030323;GO:0035295;GO:0060541;GO:0048754;GO:0035239;GO:0060562;GO:0006509;GO:0033619;GO:0006508;GO:0019538;GO:0043170;GO:0071704;GO:0008152;GO:0044238;GO:0034453;GO:0000226;GO:0007017;GO:0019048;GO:0044003;GO:0051817;GO:0035821;GO:0051704;GO:0044403;GO:0044419;GO:0051701;GO:0016032;GO:0044764;GO:0002011;GO:0022011;GO:0014044;GO:0021782;GO:0010001;GO:0042063;GO:0014037;GO:0007422;GO:0032292;GO:0008366;GO:0007272;GO:0042552;GO:0030336;GO:0016477;GO:0048870;GO:0051674;GO:0030334;GO:2000145;GO:0040012;GO:0050789;GO:0051270;GO:0050794;GO:0032879;GO:2000146;GO:0051271;GO:0048523;GO:0048519;GO:0040013;GO:0043409;GO:0043408;GO:0000165;GO:0023014;GO:0044710;GO:0007165;GO:0051716;GO:0044700;GO:0023052;GO:0007154;GO:0006468;GO:0006464;GO:0044267;GO:0044260;GO:0044237;GO:0036211;GO:0043412;GO:0016310;GO:0006796;GO:0006793;GO:0035556;GO:0001932;GO:0031399;GO:0032268;GO:0051246;GO:0080090;GO:0019222;GO:0060255;GO:0031323;GO:0042325;GO:0019220;GO:0051174;GO:1902531;GO:0009966;GO:0048583;GO:0010646;GO:0023051;GO:0001933;GO:0031400;GO:0032269;GO:0031324;GO:0009892;GO:0051248;GO:0010605;GO:0042326;GO:0045936;GO:0010563;GO:1902532;GO:0009968;GO:0010648;GO:0023057;GO:0048585;GO:0051898;GO:0051896;GO:0043491;GO:0021682;GO:0071695;GO:0021700;GO:0021675;GO:0006607;GO:0006606;GO:0044744;GO:0006605;GO:0006886;GO:0046907;GO:0051649;GO:0051234;GO:0006810;GO:0015031;GO:0045184;GO:0015833;GO:0042886;GO:0071705;GO:0071702;GO:0072594;GO:0033365;GO:0034504;GO:0051169;GO:0017038;GO:0044765;GO:1902593;GO:0051170;GO:0006913;GO:1902582;GO:1902580;GO:1904261;GO:1904259;GO:0045995;GO:0009790;GO:2000026;GO:0050793;GO:0051239;GO:2001197;GO:0010927;GO:0048646;GO:0022607;GO:0044085;GO:0010172;GO:0010171;GO:0048598;GO:0070831;GO:0085029;GO:1901201;GO:0044087;GO:1903053;GO:0051128;GO:0022603;GO:1901203;GO:0044089;GO:0048518;GO:1903055;GO:0051130;GO:0048522;GO:0040019;GO:0051094;GO:0051240;GO:0010717;GO:0045595;GO:0001837;GO:0048762;GO:0060485;GO:0010470;GO:0007369;GO:0043434;GO:1901652;GO:0010243;GO:1901698;GO:0010033;GO:0009719;GO:1901700;GO:0009725	6166	TRINITY_DN101071_c0_g1_i1;TRINITY_DN101071_c0_g1_i2;TRINITY_DN101071_c0_g1_i2;TRINITY_DN101071_c0_g1_i3;TRINITY_DN101071_c0_g1_i3;TRINITY_DN101071_c0_g1_i5;TRINITY_DN101071_c0_g1_i5;TRINITY_DN101071_c0_g1_i6;TRINITY_DN101071_c0_g1_i6;TRINITY_DN101071_c0_g1_i7;TRINITY_DN101071_c0_g1_i7	PF05454.8^DAG1^Dystroglycan (Dystrophin-associated glycoprotein 1)^185-436^E:8.4e-20;PF05454.8^DAG1^Dystroglycan (Dystrophin-associated glycoprotein 1)^436-687^E:1.1e-19;.;PF05454.8^DAG1^Dystroglycan (Dystrophin-associated glycoprotein 1)^635-886^E:1.6e-19;.;PF05454.8^DAG1^Dystroglycan (Dystrophin-associated glycoprotein 1)^436-687^E:1.1e-19;.;PF05454.8^DAG1^Dystroglycan (Dystrophin-associated glycoprotein 1)^436-687^E:1.1e-19;.;PF05454.8^DAG1^Dystroglycan (Dystrophin-associated glycoprotein 1)^436-687^E:1.1e-19;.	.;sigP:1^21^0.531^YES;sigP:1^22^0.577^YES;.;sigP:1^22^0.577^YES;sigP:1^21^0.531^YES;sigP:1^22^0.577^YES;sigP:1^21^0.531^YES;sigP:1^22^0.577^YES;sigP:1^21^0.531^YES;sigP:1^22^0.577^YES
TRINITY_DN97173_c2_g2	TRINITY_DN97173_c2_g2_i1;TRINITY_DN97173_c2_g2_i2;TRINITY_DN97173_c2_g2_i3;TRINITY_DN97173_c2_g2_i4;TRINITY_DN97173_c2_g2_i5;TRINITY_DN97173_c2_g2_i6;TRINITY_DN97173_c2_g2_i7;TRINITY_DN97173_c2_g2_i8	8	1176065538 ; DDB1- and CUL4-associated factor 8-like [Orbicella faveolata] ; 48498 ; 433	0.102454	0.767985	1.0736	26.7927	34.9312	31.7248	43.9927	31.1993	40.4073	41.7893	33.3528	16.7745	21.8699	19.8624	27.5431	19.5334	25.2984	26.1636	20.8817	1597.23	TRINITY_DN97173_c2_g2_i8	gi|1176065538|ref|XP_020602975.1|	1176065538 ; DDB1- and CUL4-associated factor 8-like [Orbicella faveolata] ; 48498 ; 433	48498	species=Montastraea faveolata;genus=Montastraea;family=Montastraeidae;suborder=Faviina;order=Scleractinia;subclass=Hexacorallia;class=Anthozoa;phylum=Cnidaria;no rank=Eumetazoa;kingdom=Metazoa;no rank=Opisthokonta;superkingdom=Eukaryota;no rank=cellular organisms;no rank=root	119	86.555	1.59e-68	119	119	119	2967	433	12	27.5	cytoplasm;intracellular part;cell part;cellular_component;cell;intracellular;nucleus;intracellular membrane-bounded organelle;membrane-bounded organelle;organelle;intracellular organelle;protein binding;binding;molecular_function;Cul4-RING E3 ubiquitin ligase complex;cullin-RING ubiquitin ligase complex;ubiquitin ligase complex;transferase complex;catalytic complex;macromolecular complex;protein ubiquitination;protein modification by small protein conjugation;protein modification by small protein conjugation or removal;cellular protein modification process;cellular protein metabolic process;protein metabolic process;macromolecule metabolic process;organic substance metabolic process;metabolic process;biological_process;primary metabolic process;cellular macromolecule metabolic process;cellular metabolic process;cellular process;protein modification process;macromolecule modification	GO:0005737;GO:0044424;GO:0044464;GO:0005575;GO:0005623;GO:0005622;GO:0005634;GO:0043231;GO:0043227;GO:0043226;GO:0043229;GO:0005515;GO:0005488;GO:0003674;GO:0080008;GO:0031461;GO:0000151;GO:1990234;GO:1902494;GO:0032991;GO:0016567;GO:0032446;GO:0070647;GO:0006464;GO:0044267;GO:0019538;GO:0043170;GO:0071704;GO:0008152;GO:0008150;GO:0044238;GO:0044260;GO:0044237;GO:0009987;GO:0036211;GO:0043412	273	TRINITY_DN97173_c2_g2_i2;TRINITY_DN97173_c2_g2_i3;TRINITY_DN97173_c2_g2_i5;TRINITY_DN97173_c2_g2_i6;TRINITY_DN97173_c2_g2_i6;TRINITY_DN97173_c2_g2_i7;TRINITY_DN97173_c2_g2_i8	PF00400.29^WD40^WD domain, G-beta repeat^46-78^E:0.0013`PF00400.29^WD40^WD domain, G-beta repeat^286-325^E:0.0012`PF00400.29^WD40^WD domain, G-beta repeat^334-367^E:0.0028;PF00400.29^WD40^WD domain, G-beta repeat^71-103^E:0.00027;PF00400.29^WD40^WD domain, G-beta repeat^44-83^E:0.00039`PF00400.29^WD40^WD domain, G-beta repeat^92-125^E:0.00094;PF00400.29^WD40^WD domain, G-beta repeat^44-83^E:0.00039`PF00400.29^WD40^WD domain, G-beta repeat^92-125^E:0.00094;PF00400.29^WD40^WD domain, G-beta repeat^46-78^E:0.0002;PF00400.29^WD40^WD domain, G-beta repeat^46-78^E:0.00093`PF00400.29^WD40^WD domain, G-beta repeat^286-325^E:0.00083;PF00400.29^WD40^WD domain, G-beta repeat^46-78^E:0.0002	.;.;.;.;.;.;.
TRINITY_DN98407_c1_g9	TRINITY_DN98407_c1_g9_i1;TRINITY_DN98407_c1_g9_i2	2	1005490179 ; PREDICTED: protein AATF-like [Acropora digitifera] ; 70779 ; 565	0.102346	0.794486	1.07352	16.5859	14.8138	9.9379	15.4872	16.0086	14.6322	14.0788	15.6413	6.74469	6.02404	4.04126	6.2979	6.50992	5.9502	5.72514	6.36056	2459.11	TRINITY_DN98407_c1_g9_i1	gi|1005490179|ref|XP_015747804.1|	1005490179 ; PREDICTED: protein AATF-like [Acropora digitifera] ; 70779 ; 565	70779	species=Acropora digitifera;genus=Acropora;family=Acroporidae;suborder=Astrocoeniina;order=Scleractinia;subclass=Hexacorallia;class=Anthozoa;phylum=Cnidaria;no rank=Eumetazoa;kingdom=Metazoa;no rank=Opisthokonta;superkingdom=Eukaryota;no rank=cellular organisms;no rank=root	598	60.535	0	565	585	565	2755	565	63.7	100	nucleolus;nuclear part;intracellular organelle part;intracellular organelle;intracellular;cell part;cellular_component;cell;organelle;intracellular part;organelle part;nucleus;intracellular membrane-bounded organelle;membrane-bounded organelle;intracellular non-membrane-bounded organelle;non-membrane-bounded organelle;nuclear lumen;intracellular organelle lumen;organelle lumen;membrane-enclosed lumen;regulation of transcription from RNA polymerase II promoter;regulation of transcription, DNA-templated;regulation of cellular macromolecule biosynthetic process;cellular macromolecule biosynthetic process;cellular biosynthetic process;biosynthetic process;metabolic process;biological_process;cellular metabolic process;cellular process;cellular macromolecule metabolic process;macromolecule metabolic process;organic substance metabolic process;macromolecule biosynthetic process;organic substance biosynthetic process;regulation of macromolecule biosynthetic process;regulation of macromolecule metabolic process;regulation of metabolic process;regulation of biological process;biological regulation;regulation of biosynthetic process;regulation of cellular biosynthetic process;regulation of cellular metabolic process;regulation of cellular process;transcription, DNA-templated;nucleic acid-templated transcription;RNA biosynthetic process;nucleobase-containing compound biosynthetic process;heterocycle biosynthetic process;heterocycle metabolic process;cellular nitrogen compound biosynthetic process;cellular nitrogen compound metabolic process;nitrogen compound metabolic process;organic cyclic compound biosynthetic process;organic cyclic compound metabolic process;nucleobase-containing compound metabolic process;cellular aromatic compound metabolic process;primary metabolic process;aromatic compound biosynthetic process;RNA metabolic process;nucleic acid metabolic process;gene expression;regulation of gene expression;regulation of nucleic acid-templated transcription;regulation of RNA biosynthetic process;regulation of RNA metabolic process;regulation of nucleobase-containing compound metabolic process;regulation of nitrogen compound metabolic process;regulation of primary metabolic process;transcription from RNA polymerase II promoter	GO:0005730;GO:0044428;GO:0044446;GO:0043229;GO:0005622;GO:0044464;GO:0005575;GO:0005623;GO:0043226;GO:0044424;GO:0044422;GO:0005634;GO:0043231;GO:0043227;GO:0043232;GO:0043228;GO:0031981;GO:0070013;GO:0043233;GO:0031974;GO:0006357;GO:0006355;GO:2000112;GO:0034645;GO:0044249;GO:0009058;GO:0008152;GO:0008150;GO:0044237;GO:0009987;GO:0044260;GO:0043170;GO:0071704;GO:0009059;GO:1901576;GO:0010556;GO:0060255;GO:0019222;GO:0050789;GO:0065007;GO:0009889;GO:0031326;GO:0031323;GO:0050794;GO:0006351;GO:0097659;GO:0032774;GO:0034654;GO:0018130;GO:0046483;GO:0044271;GO:0034641;GO:0006807;GO:1901362;GO:1901360;GO:0006139;GO:0006725;GO:0044238;GO:0019438;GO:0016070;GO:0090304;GO:0010467;GO:0010468;GO:1903506;GO:2001141;GO:0051252;GO:0019219;GO:0051171;GO:0080090;GO:0006366	150	TRINITY_DN98407_c1_g9_i1;TRINITY_DN98407_c1_g9_i2	PF13339.3^AATF-Che1^Apoptosis antagonizing transcription factor^206-410^E:2.6e-33`PF08164.9^TRAUB^Apoptosis-antagonizing transcription factor, C-terminal^494-577^E:7e-29;PF13339.3^AATF-Che1^Apoptosis antagonizing transcription factor^206-323^E:2.7e-26	.;.
TRINITY_DN84433_c0_g1	TRINITY_DN84433_c0_g1_i1	1	1005471426 ; PREDICTED: uncharacterized protein LOC107350848 [Acropora digitifera] ; 70779 ; 227	0.10222	0.913447	1.07342	1.27584	1.64597	1.33779	0	1.05166	1.46322	1.89951	0.230019	0.762607	0.983846	0.799638	0	0.628608	0.874608	1.13539	0.137489	1673	TRINITY_DN84433_c0_g1_i1	gi|1005471426|ref|XP_015772582.1|	1005471426 ; PREDICTED: uncharacterized protein LOC107350848 [Acropora digitifera] ; 70779 ; 227	70779	species=Acropora digitifera;genus=Acropora;family=Acroporidae;suborder=Astrocoeniina;order=Scleractinia;subclass=Hexacorallia;class=Anthozoa;phylum=Cnidaria;no rank=Eumetazoa;kingdom=Metazoa;no rank=Opisthokonta;superkingdom=Eukaryota;no rank=cellular organisms;no rank=root	220	43.636	3.41e-56	217	218	217	1673	227	39.1	95.6	NA	NA	NA	TRINITY_DN84433_c0_g1_i1;TRINITY_DN84433_c0_g1_i1	.;PF03372.20^Exo_endo_phos^Endonuclease/Exonuclease/phosphatase family^37-185^E:6.3e-05	sigP:1^23^0.658^YES;.
TRINITY_DN93607_c3_g3	TRINITY_DN93607_c3_g3_i1	1	1005484064 ; PREDICTED: trichohyalin-like [Acropora digitifera] ; 70779 ; 175	0.102189	NA	1.0734	0	0.182886	0.57334	0.224453	0	0.225111	0.782153	0.230019	0	0.586173	1.83763	0.7194	0	0.721508	2.5069	0.737241	312	TRINITY_DN93607_c3_g3_i1	gi|1005484064|ref|XP_015778690.1|	1005484064 ; PREDICTED: trichohyalin-like [Acropora digitifera] ; 70779 ; 175	70779	species=Acropora digitifera;genus=Acropora;family=Acroporidae;suborder=Astrocoeniina;order=Scleractinia;subclass=Hexacorallia;class=Anthozoa;phylum=Cnidaria;no rank=Eumetazoa;kingdom=Metazoa;no rank=Opisthokonta;superkingdom=Eukaryota;no rank=cellular organisms;no rank=root	103	91.262	1.68e-52	103	103	103	312	175	99	58.9	NA	NA	NA	NA	NA	NA
TRINITY_DN89059_c0_g1	TRINITY_DN89059_c0_g1_i1;TRINITY_DN89059_c0_g1_i2;TRINITY_DN89059_c0_g1_i3	3	1176065659 ; histone H1-delta-like [Orbicella faveolata] ; 48498 ; 187	0.102141	0.798118	1.07337	52.0543	17.74	14.5246	50.2774	46.6236	24.1994	23.1294	37.2631	32.3749	11.0333	9.03351	31.2698	28.9973	15.0507	14.3852	23.1756	1607.86	TRINITY_DN89059_c0_g1_i3	gi|1176065659|ref|XP_020603033.1|	1176065659 ; histone H1-delta-like [Orbicella faveolata] ; 48498 ; 187	48498	species=Montastraea faveolata;genus=Montastraea;family=Montastraeidae;suborder=Faviina;order=Scleractinia;subclass=Hexacorallia;class=Anthozoa;phylum=Cnidaria;no rank=Eumetazoa;kingdom=Metazoa;no rank=Opisthokonta;superkingdom=Eukaryota;no rank=cellular organisms;no rank=root	65	89.231	1.43e-32	65	65	65	1693	187	11.5	34.8	actin cytoskeleton;cytoskeleton;intracellular non-membrane-bounded organelle;intracellular organelle;intracellular;cell part;cellular_component;cell;organelle;intracellular part;non-membrane-bounded organelle;Golgi apparatus;cytoplasmic part;cytoplasm;intracellular membrane-bounded organelle;membrane-bounded organelle;endomembrane system;nuclear chromatin;nuclear chromosome part;chromosomal part;intracellular organelle part;organelle part;chromosome;nuclear chromosome;nuclear part;nucleus;nuclear lumen;intracellular organelle lumen;organelle lumen;membrane-enclosed lumen;chromatin;nuclear euchromatin;euchromatin;nucleoplasm;nucleosome;DNA packaging complex;macromolecular complex;protein-DNA complex;chromatin DNA binding;chromatin binding;binding;molecular_function;DNA binding;nucleic acid binding;heterocyclic compound binding;organic cyclic compound binding;;apoptotic DNA fragmentation;apoptotic nuclear changes;cellular component disassembly involved in execution phase of apoptosis;execution phase of apoptosis;apoptotic process;programmed cell death;cell death;single-organism cellular process;cellular process;biological_process;single-organism process;cellular component disassembly;cellular component organization;cellular component organization or biogenesis;DNA catabolic process, endonucleolytic;nucleic acid phosphodiester bond hydrolysis;nucleic acid metabolic process;macromolecule metabolic process;organic substance metabolic process;metabolic process;nucleobase-containing compound metabolic process;cellular aromatic compound metabolic process;cellular metabolic process;cellular nitrogen compound metabolic process;nitrogen compound metabolic process;primary metabolic process;heterocycle metabolic process;organic cyclic compound metabolic process;DNA catabolic process;nucleobase-containing compound catabolic process;cellular nitrogen compound catabolic process;cellular catabolic process;catabolic process;aromatic compound catabolic process;heterocycle catabolic process;organic cyclic compound catabolic process;organic substance catabolic process;cellular macromolecule catabolic process;cellular macromolecule metabolic process;macromolecule catabolic process;DNA metabolic process;nucleosome assembly;nucleosome organization;chromatin organization;chromosome organization;organelle organization;protein-DNA complex subunit organization;macromolecular complex subunit organization;protein-DNA complex assembly;cellular macromolecular complex assembly;macromolecular complex assembly;cellular component assembly;cellular component biogenesis;chromatin assembly;chromatin assembly or disassembly;DNA packaging;DNA conformation change	GO:0015629;GO:0005856;GO:0043232;GO:0043229;GO:0005622;GO:0044464;GO:0005575;GO:0005623;GO:0043226;GO:0044424;GO:0043228;GO:0005794;GO:0044444;GO:0005737;GO:0043231;GO:0043227;GO:0012505;GO:0000790;GO:0044454;GO:0044427;GO:0044446;GO:0044422;GO:0005694;GO:0000228;GO:0044428;GO:0005634;GO:0031981;GO:0070013;GO:0043233;GO:0031974;GO:0000785;GO:0005719;GO:0000791;GO:0005654;GO:0000786;GO:0044815;GO:0032991;GO:0032993;GO:0031490;GO:0003682;GO:0005488;GO:0003674;GO:0003677;GO:0003676;GO:1901363;GO:0097159;GO:0044822;GO:0006309;GO:0030262;GO:0006921;GO:0097194;GO:0006915;GO:0012501;GO:0008219;GO:0044763;GO:0009987;GO:0008150;GO:0044699;GO:0022411;GO:0016043;GO:0071840;GO:0000737;GO:0090305;GO:0090304;GO:0043170;GO:0071704;GO:0008152;GO:0006139;GO:0006725;GO:0044237;GO:0034641;GO:0006807;GO:0044238;GO:0046483;GO:1901360;GO:0006308;GO:0034655;GO:0044270;GO:0044248;GO:0009056;GO:0019439;GO:0046700;GO:1901361;GO:1901575;GO:0044265;GO:0044260;GO:0009057;GO:0006259;GO:0006334;GO:0034728;GO:0006325;GO:0051276;GO:0006996;GO:0071824;GO:0043933;GO:0065004;GO:0034622;GO:0065003;GO:0022607;GO:0044085;GO:0031497;GO:0006333;GO:0006323;GO:0071103	813	TRINITY_DN89059_c0_g1_i1;TRINITY_DN89059_c0_g1_i2;TRINITY_DN89059_c0_g1_i3	PF00538.16^Linker_histone^linker histone H1 and H5 family^1-65^E:9.9e-27;PF00538.16^Linker_histone^linker histone H1 and H5 family^1-65^E:9.9e-27;PF00538.16^Linker_histone^linker histone H1 and H5 family^1-65^E:9.9e-27	.;.;.
TRINITY_DN100219_c2_g3	TRINITY_DN100219_c2_g3_i1;TRINITY_DN100219_c2_g3_i2	2	1176084869 ; uncharacterized protein LOC110051037 [Orbicella faveolata] ; 48498 ; 330	0.102137	NA	1.07336	0.255168	0.731544	0.191113	0.673358	0.233702	0.675332	0.223472	1.03509	0.299799	0.859498	0.224541	0.791134	0.274579	0.793453	0.26256	1.21613	851.13	TRINITY_DN100219_c2_g3_i2	gi|1176084869|ref|XP_020612668.1|	1176084869 ; uncharacterized protein LOC110051037 [Orbicella faveolata] ; 48498 ; 330	48498	species=Montastraea faveolata;genus=Montastraea;family=Montastraeidae;suborder=Faviina;order=Scleractinia;subclass=Hexacorallia;class=Anthozoa;phylum=Cnidaria;no rank=Eumetazoa;kingdom=Metazoa;no rank=Opisthokonta;superkingdom=Eukaryota;no rank=cellular organisms;no rank=root	241	48.133	2.21e-69	240	218	240	870	330	75.2	72.7	NA	NA	NA	TRINITY_DN100219_c2_g3_i2	PF00024.23^PAN_1^PAN domain^24-75^E:5.2e-06`PF14295.3^PAN_4^PAN domain^37-63^E:0.013	sigP:1^18^0.543^YES
TRINITY_DN88417_c0_g1	TRINITY_DN88417_c0_g1_i1;TRINITY_DN88417_c0_g1_i2;TRINITY_DN88417_c0_g1_i3;TRINITY_DN88417_c0_g1_i4;TRINITY_DN88417_c0_g1_i5;TRINITY_DN88417_c0_g1_i6;TRINITY_DN88417_c0_g1_i7;TRINITY_DN88417_c0_g1_i8;TRINITY_DN88417_c0_g1_i9;TRINITY_DN88417_c0_g1_i10;TRINITY_DN88417_c0_g1_i11;TRINITY_DN88417_c0_g1_i12;TRINITY_DN88417_c0_g1_i13;TRINITY_DN88417_c0_g1_i14;TRINITY_DN88417_c0_g1_i15;TRINITY_DN88417_c0_g1_i16;TRINITY_DN88417_c0_g1_i17;TRINITY_DN88417_c0_g1_i18;TRINITY_DN88417_c0_g1_i19;TRINITY_DN88417_c0_g1_i20	20	1176080471 ; E3 ubiquitin-protein ligase TRIM71-like [Orbicella faveolata] ; 48498 ; 1101	0.102102	0.858676	1.07334	6.37921	11.8876	3.24893	3.36679	12.3862	11.143	2.4582	2.99025	10.4184	19.4147	5.30611	5.4986	20.229	18.1985	4.01469	4.88364	612.3	TRINITY_DN88417_c0_g1_i9	gi|1176080471|ref|XP_020610333.1|	1176080471 ; E3 ubiquitin-protein ligase TRIM71-like [Orbicella faveolata] ; 48498 ; 1101	48498	species=Montastraea faveolata;genus=Montastraea;family=Montastraeidae;suborder=Faviina;order=Scleractinia;subclass=Hexacorallia;class=Anthozoa;phylum=Cnidaria;no rank=Eumetazoa;kingdom=Metazoa;no rank=Opisthokonta;superkingdom=Eukaryota;no rank=cellular organisms;no rank=root	262	63.359	1.28e-112	262	262	262	796	1101	98.7	23.8	cytoplasm;intracellular part;cell part;cellular_component;cell;intracellular;zinc ion binding;transition metal ion binding;metal ion binding;cation binding;ion binding;binding;molecular_function;negative regulation of ribosome biogenesis;regulation of ribosome biogenesis;ribosome biogenesis;ribonucleoprotein complex biogenesis;cellular component biogenesis;cellular component organization or biogenesis;biological_process;regulation of cellular component biogenesis;regulation of biological process;biological regulation;negative regulation of cellular process;negative regulation of biological process;regulation of cellular process;cellular process;nucleus;intracellular membrane-bounded organelle;membrane-bounded organelle;organelle;intracellular organelle;DNA binding;nucleic acid binding;heterocyclic compound binding;organic cyclic compound binding;ligase activity;catalytic activity;embryonic hemopoiesis;hemopoiesis;hematopoietic or lymphoid organ development;single-organism developmental process;developmental process;single-organism process;immune system development;immune system process;system development;multicellular organism development;single-multicellular organism process;multicellular organismal process;anatomical structure development;animal organ development;embryonic organ development;embryo development;erythrocyte differentiation;erythrocyte homeostasis;myeloid cell homeostasis;homeostasis of number of cells;homeostatic process;regulation of biological quality;myeloid cell differentiation;cell differentiation;cellular developmental process;single-organism cellular process;fin development;appendage development;post-embryonic hemopoiesis;post-embryonic animal organ development;post-embryonic development;primitive hemopoiesis;protein ubiquitination;protein modification by small protein conjugation;protein modification by small protein conjugation or removal;cellular protein modification process;cellular protein metabolic process;protein metabolic process;macromolecule metabolic process;organic substance metabolic process;metabolic process;primary metabolic process;cellular macromolecule metabolic process;cellular metabolic process;protein modification process;macromolecule modification;regulation of transcription elongation from RNA polymerase II promoter;regulation of transcription from RNA polymerase II promoter;regulation of transcription, DNA-templated;regulation of cellular macromolecule biosynthetic process;cellular macromolecule biosynthetic process;cellular biosynthetic process;biosynthetic process;macromolecule biosynthetic process;organic substance biosynthetic process;regulation of macromolecule biosynthetic process;regulation of macromolecule metabolic process;regulation of metabolic process;regulation of biosynthetic process;regulation of cellular biosynthetic process;regulation of cellular metabolic process;transcription, DNA-templated;nucleic acid-templated transcription;RNA biosynthetic process;nucleobase-containing compound biosynthetic process;heterocycle biosynthetic process;heterocycle metabolic process;cellular nitrogen compound biosynthetic process;cellular nitrogen compound metabolic process;nitrogen compound metabolic process;organic cyclic compound biosynthetic process;organic cyclic compound metabolic process;nucleobase-containing compound metabolic process;cellular aromatic compound metabolic process;aromatic compound biosynthetic process;RNA metabolic process;nucleic acid metabolic process;gene expression;regulation of gene expression;regulation of nucleic acid-templated transcription;regulation of RNA biosynthetic process;regulation of RNA metabolic process;regulation of nucleobase-containing compound metabolic process;regulation of nitrogen compound metabolic process;regulation of primary metabolic process;transcription from RNA polymerase II promoter;transcription elongation from RNA polymerase II promoter;DNA-templated transcription, elongation;regulation of DNA-templated transcription, elongation	GO:0005737;GO:0044424;GO:0044464;GO:0005575;GO:0005623;GO:0005622;GO:0008270;GO:0046914;GO:0046872;GO:0043169;GO:0043167;GO:0005488;GO:0003674;GO:0090071;GO:0090069;GO:0042254;GO:0022613;GO:0044085;GO:0071840;GO:0008150;GO:0044087;GO:0050789;GO:0065007;GO:0048523;GO:0048519;GO:0050794;GO:0009987;GO:0005634;GO:0043231;GO:0043227;GO:0043226;GO:0043229;GO:0003677;GO:0003676;GO:1901363;GO:0097159;GO:0016874;GO:0003824;GO:0035162;GO:0030097;GO:0048534;GO:0044767;GO:0032502;GO:0044699;GO:0002520;GO:0002376;GO:0048731;GO:0007275;GO:0044707;GO:0032501;GO:0048856;GO:0048513;GO:0048568;GO:0009790;GO:0030218;GO:0034101;GO:0002262;GO:0048872;GO:0042592;GO:0065008;GO:0030099;GO:0030154;GO:0048869;GO:0044763;GO:0033333;GO:0048736;GO:0035166;GO:0048569;GO:0009791;GO:0060215;GO:0016567;GO:0032446;GO:0070647;GO:0006464;GO:0044267;GO:0019538;GO:0043170;GO:0071704;GO:0008152;GO:0044238;GO:0044260;GO:0044237;GO:0036211;GO:0043412;GO:0034243;GO:0006357;GO:0006355;GO:2000112;GO:0034645;GO:0044249;GO:0009058;GO:0009059;GO:1901576;GO:0010556;GO:0060255;GO:0019222;GO:0009889;GO:0031326;GO:0031323;GO:0006351;GO:0097659;GO:0032774;GO:0034654;GO:0018130;GO:0046483;GO:0044271;GO:0034641;GO:0006807;GO:1901362;GO:1901360;GO:0006139;GO:0006725;GO:0019438;GO:0016070;GO:0090304;GO:0010467;GO:0010468;GO:1903506;GO:2001141;GO:0051252;GO:0019219;GO:0051171;GO:0080090;GO:0006366;GO:0006368;GO:0006354;GO:0032784	833	TRINITY_DN88417_c0_g1_i1;TRINITY_DN88417_c0_g1_i2;TRINITY_DN88417_c0_g1_i3;TRINITY_DN88417_c0_g1_i4;TRINITY_DN88417_c0_g1_i5;TRINITY_DN88417_c0_g1_i6;TRINITY_DN88417_c0_g1_i9;TRINITY_DN88417_c0_g1_i10;TRINITY_DN88417_c0_g1_i11;TRINITY_DN88417_c0_g1_i12;TRINITY_DN88417_c0_g1_i13;TRINITY_DN88417_c0_g1_i14;TRINITY_DN88417_c0_g1_i15;TRINITY_DN88417_c0_g1_i16;TRINITY_DN88417_c0_g1_i17;TRINITY_DN88417_c0_g1_i18;TRINITY_DN88417_c0_g1_i19	PF00643.21^zf-B_box^B-box zinc finger^5-37^E:9.9e-06;PF00643.21^zf-B_box^B-box zinc finger^87-123^E:1.9e-07;PF00643.21^zf-B_box^B-box zinc finger^51-82^E:1.3e-06;PF00643.21^zf-B_box^B-box zinc finger^61-100^E:1e-07;PF00643.21^zf-B_box^B-box zinc finger^51-82^E:1.4e-06;PF00643.21^zf-B_box^B-box zinc finger^88-126^E:4.2e-06;PF00643.21^zf-B_box^B-box zinc finger^88-125^E:7.2e-07;PF00643.21^zf-B_box^B-box zinc finger^51-82^E:1.1e-06;PF00643.21^zf-B_box^B-box zinc finger^61-100^E:1.2e-07;PF00643.21^zf-B_box^B-box zinc finger^3-35^E:1.8e-07;PF00643.21^zf-B_box^B-box zinc finger^44-81^E:6.1e-07;PF00643.21^zf-B_box^B-box zinc finger^5-37^E:1.1e-05;PF00643.21^zf-B_box^B-box zinc finger^88-125^E:6.7e-07;PF00643.21^zf-B_box^B-box zinc finger^5-37^E:1.1e-05;PF00643.21^zf-B_box^B-box zinc finger^34-72^E:5.2e-08;PF00643.21^zf-B_box^B-box zinc finger^4-36^E:2.5e-06;PF00643.21^zf-B_box^B-box zinc finger^44-81^E:5.5e-07	.;.;.;.;.;.;.;.;.;.;.;.;.;.;.;.;.
TRINITY_DN99666_c0_g1	TRINITY_DN99666_c0_g1_i1;TRINITY_DN99666_c0_g1_i2;TRINITY_DN99666_c0_g1_i3;TRINITY_DN99666_c0_g1_i4;TRINITY_DN99666_c0_g1_i5;TRINITY_DN99666_c0_g1_i6;TRINITY_DN99666_c0_g1_i7	7	1005456706 ; PREDICTED: transient receptor potential cation channel subfamily A member 1 homolog [Acropora digitifera] ; 70779 ; 855	0.102061	0.749697	1.07331	25.0065	23.9581	35.356	27.6077	22.5523	25.6626	40.4485	33.0078	6.41186	6.14303	9.06555	7.07882	5.78258	6.58009	10.3713	8.46344	3900.04	TRINITY_DN99666_c0_g1_i4	gi|1005456706|ref|XP_015765476.1|	1005456706 ; PREDICTED: transient receptor potential cation channel subfamily A member 1 homolog [Acropora digitifera] ; 70779 ; 855	70779	species=Acropora digitifera;genus=Acropora;family=Acroporidae;suborder=Astrocoeniina;order=Scleractinia;subclass=Hexacorallia;class=Anthozoa;phylum=Cnidaria;no rank=Eumetazoa;kingdom=Metazoa;no rank=Opisthokonta;superkingdom=Eukaryota;no rank=cellular organisms;no rank=root	599;109;134;140	81.135;34.862;29.851;27.143	0.0;3.44e-09;5.56e-06;8.17e-06	799	599	799	4750	855	37.8	93.5	cytoplasm;intracellular part;cell part;cellular_component;cell;intracellular;cytosol;cytoplasmic part;intermediate filament cytoskeleton;cytoskeleton;intracellular non-membrane-bounded organelle;intracellular organelle;organelle;non-membrane-bounded organelle;nucleoplasm;nuclear lumen;intracellular organelle lumen;organelle lumen;organelle part;membrane-enclosed lumen;nuclear part;intracellular organelle part;nucleus;intracellular membrane-bounded organelle;membrane-bounded organelle;proteasome complex;endopeptidase complex;peptidase complex;catalytic complex;macromolecular complex;protein complex;proteasome regulatory particle;proteasome accessory complex;transcription factor binding;protein binding;binding;molecular_function;activation of MAPKK activity;regulation of MAP kinase activity;regulation of MAPK cascade;MAPK cascade;signal transduction by protein phosphorylation;single-organism metabolic process;metabolic process;biological_process;single-organism process;signal transduction;cellular process;cellular response to stimulus;response to stimulus;single organism signaling;signaling;cell communication;regulation of cellular process;regulation of biological process;biological regulation;protein phosphorylation;cellular protein modification process;cellular protein metabolic process;protein metabolic process;macromolecule metabolic process;organic substance metabolic process;primary metabolic process;cellular macromolecule metabolic process;cellular metabolic process;protein modification process;macromolecule modification;phosphorylation;phosphate-containing compound metabolic process;phosphorus metabolic process;single-organism cellular process;intracellular signal transduction;regulation of protein phosphorylation;regulation of protein modification process;regulation of cellular protein metabolic process;regulation of protein metabolic process;regulation of primary metabolic process;regulation of metabolic process;regulation of macromolecule metabolic process;regulation of cellular metabolic process;regulation of phosphorylation;regulation of phosphate metabolic process;regulation of phosphorus metabolic process;regulation of intracellular signal transduction;regulation of signal transduction;regulation of response to stimulus;regulation of cell communication;regulation of signaling;regulation of protein serine/threonine kinase activity;regulation of protein kinase activity;regulation of kinase activity;regulation of transferase activity;regulation of catalytic activity;regulation of molecular function;positive regulation of MAPK cascade;positive regulation of protein phosphorylation;positive regulation of phosphorylation;positive regulation of phosphate metabolic process;positive regulation of phosphorus metabolic process;positive regulation of cellular metabolic process;positive regulation of metabolic process;positive regulation of biological process;positive regulation of cellular process;positive regulation of protein modification process;positive regulation of cellular protein metabolic process;positive regulation of protein metabolic process;positive regulation of macromolecule metabolic process;positive regulation of intracellular signal transduction;positive regulation of signal transduction;positive regulation of cell communication;positive regulation of signaling;positive regulation of response to stimulus;activation of protein kinase activity;positive regulation of protein kinase activity;positive regulation of kinase activity;positive regulation of transferase activity;positive regulation of catalytic activity;positive regulation of molecular function;anaphase-promoting complex-dependent catabolic process;proteasome-mediated ubiquitin-dependent protein catabolic process;ubiquitin-dependent protein catabolic process;modification-dependent protein catabolic process;proteolysis involved in cellular protein catabolic process;proteolysis;cellular protein catabolic process;protein catabolic process;macromolecule catabolic process;organic substance catabolic process;catabolic process;cellular macromolecule catabolic process;cellular catabolic process;modification-dependent macromolecule catabolic process;proteasomal protein catabolic process;antigen processing and presentation of exogenous peptide antigen via MHC class I;antigen processing and presentation of peptide antigen via MHC class I;antigen processing and presentation of peptide antigen;antigen processing and presentation;immune system process;antigen processing and presentation of exogenous peptide antigen;antigen processing and presentation of exogenous antigen;antigen processing and presentation of exogenous peptide antigen via MHC class I, TAP-dependent;apoptotic process;programmed cell death;cell death;axon guidance;neuron projection guidance;movement of cell or subcellular component;neuron projection morphogenesis;neuron projection development;cell projection organization;cellular component organization;cellular component organization or biogenesis;neuron development;cell development;anatomical structure development;developmental process;cell differentiation;cellular developmental process;single-organism developmental process;neuron differentiation;generation of neurons;neurogenesis;nervous system development;system development;multicellular organism development;single-multicellular organism process;multicellular organismal process;cell projection morphogenesis;cell part morphogenesis;cellular component morphogenesis;anatomical structure morphogenesis;cell morphogenesis;chemotaxis;taxis;locomotion;response to external stimulus;response to chemical;axonogenesis;cell morphogenesis involved in neuron differentiation;cell morphogenesis involved in differentiation;axon development;cellular nitrogen compound metabolic process;nitrogen compound metabolic process;cytoplasmic sequestering of NF-kappaB;negative regulation of I-kappaB kinase/NF-kappaB signaling;I-kappaB kinase/NF-kappaB signaling;regulation of I-kappaB kinase/NF-kappaB signaling;negative regulation of intracellular signal transduction;negative regulation of signal transduction;negative regulation of cell communication;negative regulation of cellular process;negative regulation of biological process;negative regulation of signaling;negative regulation of response to stimulus;cytoplasmic sequestering of transcription factor;cytoplasmic sequestering of protein;maintenance of protein location in cell;maintenance of protein location;maintenance of location;regulation of biological quality;localization;protein localization;macromolecule localization;maintenance of location in cell;single-organism localization;cellular localization;cellular protein localization;cellular macromolecule localization;negative regulation of transcription factor import into nucleus;regulation of transcription factor import into nucleus;transcription factor import into nucleus;protein import into nucleus;protein targeting to nucleus;protein targeting;intracellular protein transport;intracellular transport;establishment of localization in cell;establishment of localization;transport;protein transport;establishment of protein localization;peptide transport;amide transport;nitrogen compound transport;organic substance transport;establishment of protein localization to organelle;protein localization to organelle;protein localization to nucleus;nuclear transport;protein import;single-organism transport;single-organism nuclear import;nuclear import;nucleocytoplasmic transport;single-organism intracellular transport;single-organism cellular localization;regulation of protein import into nucleus;regulation of protein localization to nucleus;regulation of cellular protein localization;regulation of cellular localization;regulation of localization;regulation of protein localization;regulation of protein targeting;regulation of intracellular protein transport;regulation of intracellular transport;regulation of transport;regulation of protein transport;regulation of peptide transport;regulation of establishment of protein localization;regulation of protein import;regulation of nucleocytoplasmic transport;negative regulation of protein import into nucleus;negative regulation of protein import;negative regulation of protein transport;negative regulation of establishment of protein localization;negative regulation of transport;negative regulation of intracellular protein transport;negative regulation of cellular protein localization;negative regulation of intracellular transport;negative regulation of protein localization to nucleus;negative regulation of nucleocytoplasmic transport;negative regulation of NF-kappaB import into nucleus;NF-kappaB import into nucleus;protein complex localization;regulation of NF-kappaB import into nucleus;DNA damage response, signal transduction by p53 class mediator resulting in cell cycle arrest;DNA damage response, signal transduction by p53 class mediator;signal transduction by p53 class mediator;signal transduction in response to DNA damage;cellular response to DNA damage stimulus;cellular response to stress;response to stress;positive regulation of cell cycle arrest;positive regulation of cell cycle process;regulation of cell cycle process;regulation of cell cycle;cell cycle;cell cycle process;positive regulation of cell cycle;regulation of cell cycle arrest;cell cycle arrest;negative regulation of cell cycle;signal transduction involved in mitotic G1 DNA damage checkpoint;mitotic G1 DNA damage checkpoint;G1/S transition of mitotic cell cycle;cell cycle G1/S phase transition;cell cycle phase transition;mitotic cell cycle phase transition;mitotic cell cycle process;mitotic cell cycle;G1 DNA damage checkpoint;DNA damage checkpoint;DNA integrity checkpoint;cell cycle checkpoint;mitotic G1/S transition checkpoint;negative regulation of G1/S transition of mitotic cell cycle;negative regulation of mitotic cell cycle phase transition;negative regulation of cell cycle phase transition;negative regulation of cell cycle process;regulation of cell cycle phase transition;negative regulation of mitotic cell cycle;regulation of mitotic cell cycle;regulation of mitotic cell cycle phase transition;regulation of G1/S transition of mitotic cell cycle;regulation of cell cycle G1/S phase transition;negative regulation of cell cycle G1/S phase transition;mitotic cell cycle checkpoint;mitotic DNA damage checkpoint;mitotic DNA integrity checkpoint;signal transduction involved in mitotic DNA damage checkpoint;signal transduction involved in mitotic DNA integrity checkpoint;signal transduction involved in mitotic cell cycle checkpoint;signal transduction involved in cell cycle checkpoint;signal transduction involved in DNA integrity checkpoint;signal transduction involved in DNA damage checkpoint;intracellular signal transduction involved in G1 DNA damage checkpoint;epidermal growth factor receptor signaling pathway;ERBB signaling pathway;transmembrane receptor protein tyrosine kinase signaling pathway;enzyme linked receptor protein signaling pathway;cell surface receptor signaling pathway;Fc-epsilon receptor signaling pathway;Fc receptor signaling pathway;immune response-regulating cell surface receptor signaling pathway;immune response-regulating signaling pathway;regulation of immune response;regulation of immune system process;immune response;fibroblast growth factor receptor signaling pathway;cellular response to fibroblast growth factor stimulus;response to fibroblast growth factor;response to endogenous stimulus;response to growth factor;response to organic substance;cellular response to growth factor stimulus;cellular response to organic substance;cellular response to chemical stimulus;cellular response to endogenous stimulus;gene expression;innate immune response;defense response;insulin receptor signaling pathway;cellular response to insulin stimulus;cellular response to peptide hormone stimulus;cellular response to peptide;cellular response to oxygen-containing compound;response to oxygen-containing compound;response to peptide;response to organonitrogen compound;response to nitrogen compound;cellular response to organonitrogen compound;cellular response to nitrogen compound;response to peptide hormone;response to hormone;cellular response to hormone stimulus;response to insulin;negative regulation of apoptotic process;regulation of apoptotic process;regulation of programmed cell death;regulation of cell death;negative regulation of programmed cell death;negative regulation of cell death;negative regulation of canonical Wnt signaling pathway;regulation of canonical Wnt signaling pathway;regulation of Wnt signaling pathway;Wnt signaling pathway;cell surface receptor signaling pathway involved in cell-cell signaling;cell-cell signaling;cell-cell signaling by wnt;canonical Wnt signaling pathway;negative regulation of Wnt signaling pathway;negative regulation of DNA damage response, signal transduction by p53 class mediator;regulation of DNA damage response, signal transduction by p53 class mediator;regulation of signal transduction by p53 class mediator;regulation of response to DNA damage stimulus;regulation of cellular response to stress;regulation of response to stress;negative regulation of response to DNA damage stimulus;negative regulation of signal transduction by p53 class mediator;negative regulation of MAPK cascade;negative regulation of protein phosphorylation;negative regulation of protein modification process;negative regulation of cellular protein metabolic process;negative regulation of cellular metabolic process;negative regulation of metabolic process;negative regulation of protein metabolic process;negative regulation of macromolecule metabolic process;negative regulation of phosphorylation;negative regulation of phosphate metabolic process;negative regulation of phosphorus metabolic process;negative regulation of NF-kappaB transcription factor activity;negative regulation of sequence-specific DNA binding transcription factor activity;regulation of sequence-specific DNA binding transcription factor activity;regulation of transcription, DNA-templated;regulation of cellular macromolecule biosynthetic process;cellular macromolecule biosynthetic process;cellular biosynthetic process;biosynthetic process;macromolecule biosynthetic process;organic substance biosynthetic process;regulation of macromolecule biosynthetic process;regulation of biosynthetic process;regulation of cellular biosynthetic process;transcription, DNA-templated;nucleic acid-templated transcription;RNA biosynthetic process;nucleobase-containing compound biosynthetic process;heterocycle biosynthetic process;heterocycle metabolic process;cellular nitrogen compound biosynthetic process;organic cyclic compound biosynthetic process;organic cyclic compound metabolic process;nucleobase-containing compound metabolic process;cellular aromatic compound metabolic process;aromatic compound biosynthetic process;RNA metabolic process;nucleic acid metabolic process;regulation of gene expression;regulation of nucleic acid-templated transcription;regulation of RNA biosynthetic process;regulation of RNA metabolic process;regulation of nucleobase-containing compound metabolic process;regulation of nitrogen compound metabolic process;negative regulation of molecular function;negative regulation of release of cytochrome c from mitochondria;release of cytochrome c from mitochondria;apoptotic signaling pathway;apoptotic mitochondrial changes;mitochondrion organization;organelle organization;negative regulation of apoptotic signaling pathway;regulation of apoptotic signaling pathway;negative regulation of mitochondrion organization;negative regulation of organelle organization;negative regulation of cellular component organization;regulation of cellular component organization;regulation of organelle organization;regulation of mitochondrion organization;regulation of release of cytochrome c from mitochondria;negative regulation of transcription from RNA polymerase II promoter;regulation of transcription from RNA polymerase II promoter;transcription from RNA polymerase II promoter;negative regulation of transcription, DNA-templated;negative regulation of nucleic acid-templated transcription;negative regulation of RNA biosynthetic process;negative regulation of RNA metabolic process;negative regulation of nucleobase-containing compound metabolic process;negative regulation of nitrogen compound metabolic process;negative regulation of macromolecule biosynthetic process;negative regulation of biosynthetic process;negative regulation of cellular biosynthetic process;negative regulation of gene expression;negative regulation of cellular macromolecule biosynthetic process;negative regulation of ubiquitin-protein ligase activity involved in mitotic cell cycle;negative regulation of ubiquitin protein ligase activity;regulation of ubiquitin protein ligase activity;regulation of ubiquitin-protein transferase activity;regulation of protein ubiquitination;regulation of protein modification by small protein conjugation or removal;protein modification by small protein conjugation or removal;protein ubiquitination;protein modification by small protein conjugation;negative regulation of ubiquitin-protein transferase activity;negative regulation of protein ubiquitination;negative regulation of protein modification by small protein conjugation or removal;negative regulation of transferase activity;negative regulation of catalytic activity;regulation of ubiquitin-protein ligase activity involved in mitotic cell cycle;neurotrophin TRK receptor signaling pathway;neurotrophin signaling pathway;NIK/NF-kappaB signaling;polyamine metabolic process;cellular biogenic amine metabolic process;cellular amine metabolic process;amine metabolic process;organonitrogen compound metabolic process;positive regulation of canonical Wnt signaling pathway;positive regulation of Wnt signaling pathway;positive regulation of cell growth;positive regulation of growth;regulation of growth;growth;regulation of cell growth;cell growth;positive regulation of cyclin-dependent protein serine/threonine kinase activity;positive regulation of cyclin-dependent protein kinase activity;regulation of cyclin-dependent protein kinase activity;positive regulation of protein serine/threonine kinase activity;regulation of cyclin-dependent protein serine/threonine kinase activity;positive regulation of proteasomal ubiquitin-dependent protein catabolic process;positive regulation of proteasomal protein catabolic process;positive regulation of proteolysis involved in cellular protein catabolic process;regulation of proteolysis involved in cellular protein catabolic process;regulation of cellular protein catabolic process;regulation of protein catabolic process;regulation of catabolic process;regulation of cellular catabolic process;regulation of proteolysis;positive regulation of proteolysis;positive regulation of cellular protein catabolic process;positive regulation of cellular catabolic process;positive regulation of catabolic process;positive regulation of protein catabolic process;regulation of proteasomal protein catabolic process;regulation of proteasomal ubiquitin-dependent protein catabolic process;positive regulation of protein ubiquitination;positive regulation of protein modification by small protein conjugation or removal;positive regulation of ubiquitin-protein ligase activity involved in regulation of mitotic cell cycle transition;positive regulation of ubiquitin protein ligase activity;positive regulation of ubiquitin-protein transferase activity;positive regulation of protein ubiquitination involved in ubiquitin-dependent protein catabolic process;protein ubiquitination involved in ubiquitin-dependent protein catabolic process;regulation of protein ubiquitination involved in ubiquitin-dependent protein catabolic process;proteasome regulatory particle assembly;proteasome assembly;cellular protein complex assembly;protein complex assembly;protein complex subunit organization;macromolecular complex subunit organization;macromolecular complex assembly;cellular component assembly;cellular component biogenesis;protein complex biogenesis;cellular macromolecular complex assembly;protein polyubiquitination;Ras protein signal transduction;small GTPase mediated signal transduction;regulation of cellular amino acid metabolic process;regulation of cellular ketone metabolic process;cellular ketone metabolic process;small molecule metabolic process;regulation of cellular amine metabolic process;cellular amino acid metabolic process;carboxylic acid metabolic process;oxoacid metabolic process;organic acid metabolic process;regulation of mRNA stability;regulation of RNA stability;posttranscriptional regulation of gene expression;stimulatory C-type lectin receptor signaling pathway;innate immune response activating cell surface receptor signaling pathway;immune response-activating cell surface receptor signaling pathway;immune response-activating signal transduction;activation of immune response;positive regulation of immune response;positive regulation of immune system process;innate immune response-activating signal transduction;activation of innate immune response;positive regulation of innate immune response;regulation of innate immune response;regulation of defense response;positive regulation of defense response;T cell receptor signaling pathway;antigen receptor-mediated signaling pathway;tumor necrosis factor-mediated signaling pathway;cellular response to tumor necrosis factor;response to tumor necrosis factor;response to cytokine;cellular response to cytokine stimulus;cytokine-mediated signaling pathway;vascular endothelial growth factor receptor signaling pathway;viral process;multi-organism cellular process;multi-organism process;symbiosis, encompassing mutualism through parasitism;interspecies interaction between organisms;integral component of membrane;intrinsic component of membrane;membrane part;membrane;neuronal cell body;somatodendritic compartment;neuron part;cell body;;plasma membrane;cell periphery;ion channel activity;ion transmembrane transporter activity;substrate-specific transmembrane transporter activity;transmembrane transporter activity;transporter activity;substrate-specific transporter activity;substrate-specific channel activity;channel activity;passive transmembrane transporter activity;ion transport;transmembrane transport;axon initial segment;main axon;axon part;cell projection part;cell projection;axon;neuron projection;cell surface;costamere;contractile fiber part;contractile fiber;supramolecular fiber;supramolecular polymer;supramolecular complex;myofibril;dendrite;intercalated disc;cell-cell contact zone;cell-cell junction;cell junction;lysosome;lytic vacuole;vacuole;neuromuscular junction;synapse;node of Ranvier;postsynaptic membrane;postsynapse;synapse part;synaptic membrane;plasma membrane region;plasma membrane part;sarcolemma;sarcoplasmic reticulum;endoplasmic reticulum;endomembrane system;sarcoplasm;spectrin-associated cytoskeleton;T-tubule;Z disc;I band;sarcomere;cadherin binding;cell adhesion molecule binding;cytoskeletal protein binding;ion channel binding;protein binding, bridging;binding, bridging;spectrin binding;cellular response to magnesium ion;cellular response to metal ion;cellular response to inorganic substance;response to inorganic substance;response to metal ion;response to magnesium ion;magnesium ion homeostasis;divalent inorganic cation homeostasis;cation homeostasis;ion homeostasis;chemical homeostasis;homeostatic process;inorganic ion homeostasis;metal ion homeostasis;membrane assembly;membrane biogenesis;single-organism membrane organization;membrane organization;negative regulation of delayed rectifier potassium channel activity;regulation of delayed rectifier potassium channel activity;regulation of cation channel activity;regulation of ion transmembrane transporter activity;regulation of ion transmembrane transport;regulation of ion transport;ion transmembrane transport;regulation of transmembrane transport;regulation of transmembrane transporter activity;regulation of transporter activity;regulation of cation transmembrane transport;cation transmembrane transport;cation transport;regulation of potassium ion transmembrane transporter activity;regulation of potassium ion transmembrane transport;potassium ion transmembrane transport;inorganic cation transmembrane transport;inorganic ion transmembrane transport;cellular potassium ion transport;potassium ion transport;metal ion transport;monovalent inorganic cation transport;regulation of potassium ion transport;regulation of metal ion transport;negative regulation of voltage-gated potassium channel activity;negative regulation of cation channel activity;negative regulation of cation transmembrane transport;negative regulation of ion transmembrane transport;negative regulation of transmembrane transport;negative regulation of ion transport;negative regulation of ion transmembrane transporter activity;negative regulation of transporter activity;negative regulation of potassium ion transmembrane transporter activity;negative regulation of potassium ion transmembrane transport;negative regulation of potassium ion transport;neuromuscular junction development;synapse organization;positive regulation of cation channel activity;positive regulation of cation transmembrane transport;positive regulation of ion transmembrane transport;positive regulation of transmembrane transport;positive regulation of transport;positive regulation of ion transport;positive regulation of ion transmembrane transporter activity;positive regulation of transporter activity;positive regulation of cell communication by electrical coupling;cell communication by electrical coupling;regulation of cell communication by electrical coupling;positive regulation of gene expression;positive regulation of homotypic cell-cell adhesion;regulation of homotypic cell-cell adhesion;regulation of cell-cell adhesion;single organismal cell-cell adhesion;single organism cell adhesion;cell adhesion;biological adhesion;cell-cell adhesion;regulation of cell adhesion;homotypic cell-cell adhesion;positive regulation of cell-cell adhesion;positive regulation of cell adhesion;positive regulation of membrane depolarization during cardiac muscle cell action potential;regulation of membrane depolarization during cardiac muscle cell action potential;regulation of cardiac muscle cell action potential;cardiac muscle cell action potential;action potential;regulation of membrane potential;regulation of action potential;regulation of membrane depolarization during action potential;membrane depolarization during action potential;membrane depolarization;regulation of membrane depolarization;regulation of ion homeostasis;regulation of homeostatic process;membrane depolarization during cardiac muscle cell action potential;positive regulation of membrane depolarization;positive regulation of action potential;positive regulation of membrane potential;positive regulation of protein targeting to membrane;regulation of protein targeting to membrane;regulation of protein localization to membrane;protein localization to membrane;protein targeting to membrane;establishment of protein localization to membrane;positive regulation of protein localization to membrane;positive regulation of cellular protein localization;positive regulation of intracellular protein transport;positive regulation of intracellular transport;positive regulation of protein transport;positive regulation of establishment of protein localization;positive regulation of sodium ion transmembrane transporter activity;positive regulation of sodium ion transmembrane transport;regulation of sodium ion transmembrane transport;sodium ion transmembrane transport;sodium ion transport;regulation of sodium ion transport;positive regulation of sodium ion transport;regulation of sodium ion transmembrane transporter activity;protein localization to plasma membrane;plasma membrane organization;endomembrane system organization;protein localization to cell periphery;axolemma;neuron projection membrane;cell projection membrane;leading edge membrane;cell leading edge;basolateral plasma membrane;M band;A band;ATPase binding;enzyme binding;cytoskeletal adaptor activity;structural constituent of cytoskeleton;structural molecule activity;cytoskeleton organization;ER to Golgi vesicle-mediated transport;Golgi vesicle transport;vesicle-mediated transport;exocytosis;secretion by cell;secretion;maintenance of epithelial cell apical/basal polarity;establishment or maintenance of epithelial cell apical/basal polarity;establishment or maintenance of apical/basal cell polarity;establishment or maintenance of bipolar cell polarity;establishment or maintenance of cell polarity;maintenance of apical/basal cell polarity;maintenance of cell polarity;positive regulation of organelle organization;positive regulation of cellular component organization;protein targeting to plasma membrane;establishment of protein localization to plasma membrane	GO:0005737;GO:0044424;GO:0044464;GO:0005575;GO:0005623;GO:0005622;GO:0005829;GO:0044444;GO:0045111;GO:0005856;GO:0043232;GO:0043229;GO:0043226;GO:0043228;GO:0005654;GO:0031981;GO:0070013;GO:0043233;GO:0044422;GO:0031974;GO:0044428;GO:0044446;GO:0005634;GO:0043231;GO:0043227;GO:0000502;GO:1905369;GO:1905368;GO:1902494;GO:0032991;GO:0043234;GO:0005838;GO:0022624;GO:0008134;GO:0005515;GO:0005488;GO:0003674;GO:0000186;GO:0043405;GO:0043408;GO:0000165;GO:0023014;GO:0044710;GO:0008152;GO:0008150;GO:0044699;GO:0007165;GO:0009987;GO:0051716;GO:0050896;GO:0044700;GO:0023052;GO:0007154;GO:0050794;GO:0050789;GO:0065007;GO:0006468;GO:0006464;GO:0044267;GO:0019538;GO:0043170;GO:0071704;GO:0044238;GO:0044260;GO:0044237;GO:0036211;GO:0043412;GO:0016310;GO:0006796;GO:0006793;GO:0044763;GO:0035556;GO:0001932;GO:0031399;GO:0032268;GO:0051246;GO:0080090;GO:0019222;GO:0060255;GO:0031323;GO:0042325;GO:0019220;GO:0051174;GO:1902531;GO:0009966;GO:0048583;GO:0010646;GO:0023051;GO:0071900;GO:0045859;GO:0043549;GO:0051338;GO:0050790;GO:0065009;GO:0043410;GO:0001934;GO:0042327;GO:0045937;GO:0010562;GO:0031325;GO:0009893;GO:0048518;GO:0048522;GO:0031401;GO:0032270;GO:0051247;GO:0010604;GO:1902533;GO:0009967;GO:0010647;GO:0023056;GO:0048584;GO:0032147;GO:0045860;GO:0033674;GO:0051347;GO:0043085;GO:0044093;GO:0031145;GO:0043161;GO:0006511;GO:0019941;GO:0051603;GO:0006508;GO:0044257;GO:0030163;GO:0009057;GO:1901575;GO:0009056;GO:0044265;GO:0044248;GO:0043632;GO:0010498;GO:0042590;GO:0002474;GO:0048002;GO:0019882;GO:0002376;GO:0002478;GO:0019884;GO:0002479;GO:0006915;GO:0012501;GO:0008219;GO:0007411;GO:0097485;GO:0006928;GO:0048812;GO:0031175;GO:0030030;GO:0016043;GO:0071840;GO:0048666;GO:0048468;GO:0048856;GO:0032502;GO:0030154;GO:0048869;GO:0044767;GO:0030182;GO:0048699;GO:0022008;GO:0007399;GO:0048731;GO:0007275;GO:0044707;GO:0032501;GO:0048858;GO:0032990;GO:0032989;GO:0009653;GO:0000902;GO:0006935;GO:0042330;GO:0040011;GO:0009605;GO:0042221;GO:0007409;GO:0048667;GO:0000904;GO:0061564;GO:0034641;GO:0006807;GO:0007253;GO:0043124;GO:0007249;GO:0043122;GO:1902532;GO:0009968;GO:0010648;GO:0048523;GO:0048519;GO:0023057;GO:0048585;GO:0042994;GO:0051220;GO:0032507;GO:0045185;GO:0051235;GO:0065008;GO:0051179;GO:0008104;GO:0033036;GO:0051651;GO:1902578;GO:0051641;GO:0034613;GO:0070727;GO:0042992;GO:0042990;GO:0042991;GO:0006606;GO:0044744;GO:0006605;GO:0006886;GO:0046907;GO:0051649;GO:0051234;GO:0006810;GO:0015031;GO:0045184;GO:0015833;GO:0042886;GO:0071705;GO:0071702;GO:0072594;GO:0033365;GO:0034504;GO:0051169;GO:0017038;GO:0044765;GO:1902593;GO:0051170;GO:0006913;GO:1902582;GO:1902580;GO:0042306;GO:1900180;GO:1903827;GO:0060341;GO:0032879;GO:0032880;GO:1903533;GO:0033157;GO:0032386;GO:0051049;GO:0051223;GO:0090087;GO:0070201;GO:1904589;GO:0046822;GO:0042308;GO:1904590;GO:0051224;GO:1904950;GO:0051051;GO:0090317;GO:1903828;GO:0032387;GO:1900181;GO:0046823;GO:0042347;GO:0042348;GO:0031503;GO:0042345;GO:0006977;GO:0030330;GO:0072331;GO:0042770;GO:0006974;GO:0033554;GO:0006950;GO:0071158;GO:0090068;GO:0010564;GO:0051726;GO:0007049;GO:0022402;GO:0045787;GO:0071156;GO:0007050;GO:0045786;GO:0072431;GO:0031571;GO:0000082;GO:0044843;GO:0044770;GO:0044772;GO:1903047;GO:0000278;GO:0044783;GO:0000077;GO:0031570;GO:0000075;GO:0044819;GO:2000134;GO:1901991;GO:1901988;GO:0010948;GO:1901987;GO:0045930;GO:0007346;GO:1901990;GO:2000045;GO:1902806;GO:1902807;GO:0007093;GO:0044773;GO:0044774;GO:1902402;GO:1902403;GO:0072413;GO:0072395;GO:0072401;GO:0072422;GO:1902400;GO:0007173;GO:0038127;GO:0007169;GO:0007167;GO:0007166;GO:0038095;GO:0038093;GO:0002768;GO:0002764;GO:0050776;GO:0002682;GO:0006955;GO:0008543;GO:0044344;GO:0071774;GO:0009719;GO:0070848;GO:0010033;GO:0071363;GO:0071310;GO:0070887;GO:0071495;GO:0010467;GO:0045087;GO:0006952;GO:0008286;GO:0032869;GO:0071375;GO:1901653;GO:1901701;GO:1901700;GO:1901652;GO:0010243;GO:1901698;GO:0071417;GO:1901699;GO:0043434;GO:0009725;GO:0032870;GO:0032868;GO:0043066;GO:0042981;GO:0043067;GO:0010941;GO:0043069;GO:0060548;GO:0090090;GO:0060828;GO:0030111;GO:0016055;GO:1905114;GO:0007267;GO:0198738;GO:0060070;GO:0030178;GO:0043518;GO:0043516;GO:1901796;GO:2001020;GO:0080135;GO:0080134;GO:2001021;GO:1901797;GO:0043409;GO:0001933;GO:0031400;GO:0032269;GO:0031324;GO:0009892;GO:0051248;GO:0010605;GO:0042326;GO:0045936;GO:0010563;GO:0032088;GO:0043433;GO:0051090;GO:0006355;GO:2000112;GO:0034645;GO:0044249;GO:0009058;GO:0009059;GO:1901576;GO:0010556;GO:0009889;GO:0031326;GO:0006351;GO:0097659;GO:0032774;GO:0034654;GO:0018130;GO:0046483;GO:0044271;GO:1901362;GO:1901360;GO:0006139;GO:0006725;GO:0019438;GO:0016070;GO:0090304;GO:0010468;GO:1903506;GO:2001141;GO:0051252;GO:0019219;GO:0051171;GO:0044092;GO:0090201;GO:0001836;GO:0097190;GO:0008637;GO:0007005;GO:0006996;GO:2001234;GO:2001233;GO:0010823;GO:0010639;GO:0051129;GO:0051128;GO:0033043;GO:0010821;GO:0090199;GO:0000122;GO:0006357;GO:0006366;GO:0045892;GO:1903507;GO:1902679;GO:0051253;GO:0045934;GO:0051172;GO:0010558;GO:0009890;GO:0031327;GO:0010629;GO:2000113;GO:0051436;GO:1904667;GO:1904666;GO:0051438;GO:0031396;GO:1903320;GO:0070647;GO:0016567;GO:0032446;GO:0051444;GO:0031397;GO:1903321;GO:0051348;GO:0043086;GO:0051439;GO:0048011;GO:0038179;GO:0038061;GO:0006595;GO:0006576;GO:0044106;GO:0009308;GO:1901564;GO:0090263;GO:0030177;GO:0030307;GO:0045927;GO:0040008;GO:0040007;GO:0001558;GO:0016049;GO:0045737;GO:1904031;GO:1904029;GO:0071902;GO:0000079;GO:0032436;GO:1901800;GO:1903052;GO:1903050;GO:1903362;GO:0042176;GO:0009894;GO:0031329;GO:0030162;GO:0045862;GO:1903364;GO:0031331;GO:0009896;GO:0045732;GO:0061136;GO:0032434;GO:0031398;GO:1903322;GO:0051437;GO:1904668;GO:0051443;GO:2000060;GO:0042787;GO:2000058;GO:0070682;GO:0043248;GO:0043623;GO:0006461;GO:0071822;GO:0043933;GO:0065003;GO:0022607;GO:0044085;GO:0070271;GO:0034622;GO:0000209;GO:0007265;GO:0007264;GO:0006521;GO:0010565;GO:0042180;GO:0044281;GO:0033238;GO:0006520;GO:0019752;GO:0043436;GO:0006082;GO:0043488;GO:0043487;GO:0010608;GO:0002223;GO:0002220;GO:0002429;GO:0002757;GO:0002253;GO:0050778;GO:0002684;GO:0002758;GO:0002218;GO:0045089;GO:0045088;GO:0031347;GO:0031349;GO:0050852;GO:0050851;GO:0033209;GO:0071356;GO:0034612;GO:0034097;GO:0071345;GO:0019221;GO:0048010;GO:0016032;GO:0044764;GO:0051704;GO:0044403;GO:0044419;GO:0016021;GO:0031224;GO:0044425;GO:0016020;GO:0043025;GO:0036477;GO:0097458;GO:0044297;GO:0031513;GO:0005886;GO:0071944;GO:0005216;GO:0015075;GO:0022891;GO:0022857;GO:0005215;GO:0022892;GO:0022838;GO:0015267;GO:0022803;GO:0006811;GO:0055085;GO:0043194;GO:0044304;GO:0033267;GO:0044463;GO:0042995;GO:0030424;GO:0043005;GO:0009986;GO:0043034;GO:0044449;GO:0043292;GO:0099512;GO:0099081;GO:0099080;GO:0030016;GO:0030425;GO:0014704;GO:0044291;GO:0005911;GO:0030054;GO:0005764;GO:0000323;GO:0005773;GO:0031594;GO:0045202;GO:0033268;GO:0045211;GO:0098794;GO:0044456;GO:0097060;GO:0098590;GO:0044459;GO:0042383;GO:0016529;GO:0005783;GO:0012505;GO:0016528;GO:0014731;GO:0030315;GO:0030018;GO:0031674;GO:0030017;GO:0045296;GO:0050839;GO:0008092;GO:0044325;GO:0030674;GO:0060090;GO:0030507;GO:0071286;GO:0071248;GO:0071241;GO:0010035;GO:0010038;GO:0032026;GO:0010960;GO:0072507;GO:0055080;GO:0050801;GO:0048878;GO:0042592;GO:0098771;GO:0055065;GO:0071709;GO:0044091;GO:0044802;GO:0061024;GO:1902260;GO:1902259;GO:2001257;GO:0032412;GO:0034765;GO:0043269;GO:0034220;GO:0034762;GO:0022898;GO:0032409;GO:1904062;GO:0098655;GO:0006812;GO:1901016;GO:1901379;GO:0071805;GO:0098662;GO:0098660;GO:0071804;GO:0006813;GO:0030001;GO:0015672;GO:0043266;GO:0010959;GO:1903817;GO:2001258;GO:1904063;GO:0034766;GO:0034763;GO:0043271;GO:0032413;GO:0032410;GO:1901017;GO:1901380;GO:0043267;GO:0007528;GO:0050808;GO:2001259;GO:1904064;GO:0034767;GO:0034764;GO:0051050;GO:0043270;GO:0032414;GO:0032411;GO:0010650;GO:0010644;GO:0010649;GO:0010628;GO:0034112;GO:0034110;GO:0022407;GO:0016337;GO:0098602;GO:0007155;GO:0022610;GO:0098609;GO:0030155;GO:0034109;GO:0022409;GO:0045785;GO:1900827;GO:1900825;GO:0098901;GO:0086001;GO:0001508;GO:0042391;GO:0098900;GO:0098902;GO:0086010;GO:0051899;GO:0003254;GO:2000021;GO:0032844;GO:0086012;GO:1904181;GO:0045760;GO:0045838;GO:0090314;GO:0090313;GO:1905475;GO:0072657;GO:0006612;GO:0090150;GO:1905477;GO:1903829;GO:0090316;GO:0032388;GO:0051222;GO:1904951;GO:2000651;GO:1902307;GO:1902305;GO:0035725;GO:0006814;GO:0002028;GO:0010765;GO:2000649;GO:0072659;GO:0007009;GO:0010256;GO:1990778;GO:0030673;GO:0032589;GO:0031253;GO:0031256;GO:0031252;GO:0016323;GO:0031430;GO:0031672;GO:0051117;GO:0019899;GO:0008093;GO:0005200;GO:0005198;GO:0007010;GO:0006888;GO:0048193;GO:0016192;GO:0006887;GO:0032940;GO:0046903;GO:0045199;GO:0045197;GO:0035088;GO:0061245;GO:0007163;GO:0035090;GO:0030011;GO:0010638;GO:0051130;GO:0072661;GO:0090002	3251	TRINITY_DN99666_c0_g1_i3;TRINITY_DN99666_c0_g1_i4;TRINITY_DN99666_c0_g1_i4;TRINITY_DN99666_c0_g1_i5;TRINITY_DN99666_c0_g1_i6;TRINITY_DN99666_c0_g1_i7	PF12796.4^Ank_2^Ankyrin repeats (3 copies)^66-142^E:6.5e-13`PF13637.3^Ank_4^Ankyrin repeats (many copies)^66-119^E:4e-05`PF13857.3^Ank_5^Ankyrin repeats (many copies)^92-139^E:1.6e-10`PF13637.3^Ank_4^Ankyrin repeats (many copies)^99-143^E:2.7e-08`PF13606.3^Ank_3^Ankyrin repeat^101-126^E:5.9e-05`PF00023.27^Ank^Ankyrin repeat^101-128^E:8.6e-06`PF12796.4^Ank_2^Ankyrin repeats (3 copies)^236-315^E:3e-12`PF13637.3^Ank_4^Ankyrin repeats (many copies)^237-273^E:2e-06`PF13857.3^Ank_5^Ankyrin repeats (many copies)^241-286^E:2.7e-07`PF13606.3^Ank_3^Ankyrin repeat^253-282^E:0.00098`PF00023.27^Ank^Ankyrin repeat^253-286^E:0.00048`PF13637.3^Ank_4^Ankyrin repeats (many copies)^289-340^E:1.2e-09`PF00023.27^Ank^Ankyrin repeat^289-318^E:0.0019`PF12796.4^Ank_2^Ankyrin repeats (3 copies)^292-392^E:2.1e-13`PF13606.3^Ank_3^Ankyrin repeat^365-392^E:0.0013`PF00023.27^Ank^Ankyrin repeat^365-393^E:0.001`PF13637.3^Ank_4^Ankyrin repeats (many copies)^366-417^E:7.6e-08`PF12796.4^Ank_2^Ankyrin repeats (3 copies)^368-460^E:2.4e-18`PF13637.3^Ank_4^Ankyrin repeats (many copies)^398-450^E:2.3e-12`PF13606.3^Ank_3^Ankyrin repeat^398-424^E:0.0007`PF00023.27^Ank^Ankyrin repeat^399-427^E:7.6e-06`PF13857.3^Ank_5^Ankyrin repeats (many copies)^416-470^E:1.3e-06`PF13606.3^Ank_3^Ankyrin repeat^430-457^E:0.00017`PF12796.4^Ank_2^Ankyrin repeats (3 copies)^431-493^E:7.1e-11`PF13637.3^Ank_4^Ankyrin repeats (many copies)^432-483^E:1e-09`PF00023.27^Ank^Ankyrin repeat^432-460^E:0.0012`PF00023.27^Ank^Ankyrin repeat^463-493^E:0.023`PF13637.3^Ank_4^Ankyrin repeats (many copies)^465-516^E:8.3e-08`PF12796.4^Ank_2^Ankyrin repeats (3 copies)^467-562^E:3.1e-16`PF13857.3^Ank_5^Ankyrin repeats (many copies)^520-572^E:1.3e-08`PF13637.3^Ank_4^Ankyrin repeats (many copies)^532-585^E:1.5e-11`PF00023.27^Ank^Ankyrin repeat^532-563^E:3.9e-06`PF12796.4^Ank_2^Ankyrin repeats (3 copies)^565-628^E:1.1e-08`PF13857.3^Ank_5^Ankyrin repeats (many copies)^586-638^E:7.2e-08`PF13637.3^Ank_4^Ankyrin repeats (many copies)^600-652^E:2.1e-07`PF13606.3^Ank_3^Ankyrin repeat^600-626^E:0.0042`PF00023.27^Ank^Ankyrin repeat^600-629^E:0.0035`PF12796.4^Ank_2^Ankyrin repeats (3 copies)^639-718^E:1.5e-09`PF13857.3^Ank_5^Ankyrin repeats (many copies)^651-705^E:6.5e-10`PF13637.3^Ank_4^Ankyrin repeats (many copies)^666-714^E:8.6e-07`PF00023.27^Ank^Ankyrin repeat^667-695^E:0.0001`PF00520.28^Ion_trans^Ion transport protein^924-1121^E:4.3e-07;PF13857.3^Ank_5^Ankyrin repeats (many copies)^5-50^E:8e-08`PF12796.4^Ank_2^Ankyrin repeats (3 copies)^10-68^E:1.1e-06`PF13637.3^Ank_4^Ankyrin repeats (many copies)^12-64^E:9.6e-08`PF13606.3^Ank_3^Ankyrin repeat^12-38^E:0.002`PF00023.27^Ank^Ankyrin repeat^12-41^E:0.0017`PF13857.3^Ank_5^Ankyrin repeats (many copies)^63-117^E:2.9e-10`PF12796.4^Ank_2^Ankyrin repeats (3 copies)^76-130^E:1.4e-08`PF13637.3^Ank_4^Ankyrin repeats (many copies)^78-126^E:4e-07`PF00023.27^Ank^Ankyrin repeat^79-107^E:4.8e-05`PF00520.28^Ion_trans^Ion transport protein^336-533^E:4.8e-07;PF13637.3^Ank_4^Ankyrin repeats (many copies)^66-119^E:1.2e-05`PF12796.4^Ank_2^Ankyrin repeats (3 copies)^66-142^E:2e-13`PF13857.3^Ank_5^Ankyrin repeats (many copies)^92-139^E:5.3e-11`PF13637.3^Ank_4^Ankyrin repeats (many copies)^99-143^E:9.4e-09`PF13606.3^Ank_3^Ankyrin repeat^101-126^E:2.1e-05`PF00023.27^Ank^Ankyrin repeat^101-128^E:3.1e-06`PF12796.4^Ank_2^Ankyrin repeats (3 copies)^236-315^E:9e-13`PF13637.3^Ank_4^Ankyrin repeats (many copies)^237-273^E:7.1e-07`PF13857.3^Ank_5^Ankyrin repeats (many copies)^241-286^E:9.1e-08`PF13606.3^Ank_3^Ankyrin repeat^253-282^E:0.00034`PF00023.27^Ank^Ankyrin repeat^253-286^E:0.00017`PF13637.3^Ank_4^Ankyrin repeats (many copies)^289-340^E:4.1e-10`PF00023.27^Ank^Ankyrin repeat^289-318^E:0.00066`PF12796.4^Ank_2^Ankyrin repeats (3 copies)^292-392^E:6e-14`PF00023.27^Ank^Ankyrin repeat^322-340^E:0.034`PF13606.3^Ank_3^Ankyrin repeat^365-392^E:0.00047`PF00023.27^Ank^Ankyrin repeat^365-393^E:0.00036`PF13637.3^Ank_4^Ankyrin repeats (many copies)^366-417^E:2.5e-08`PF12796.4^Ank_2^Ankyrin repeats (3 copies)^368-460^E:7e-19`PF13637.3^Ank_4^Ankyrin repeats (many copies)^398-450^E:7.7e-13`PF13606.3^Ank_3^Ankyrin repeat^398-424^E:0.00024`PF00023.27^Ank^Ankyrin repeat^399-427^E:2.7e-06`PF13606.3^Ank_3^Ankyrin repeat^430-457^E:6e-05`PF13637.3^Ank_4^Ankyrin repeats (many copies)^432-483^E:4.8e-10`PF00023.27^Ank^Ankyrin repeat^432-460^E:0.00043`PF00023.27^Ank^Ankyrin repeat^463-493^E:0.0081`PF13606.3^Ank_3^Ankyrin repeat^464-490^E:0.0032`PF13637.3^Ank_4^Ankyrin repeats (many copies)^465-513^E:1.8e-06;PF12796.4^Ank_2^Ankyrin repeats (3 copies)^66-142^E:6.5e-13`PF13637.3^Ank_4^Ankyrin repeats (many copies)^66-119^E:4e-05`PF13857.3^Ank_5^Ankyrin repeats (many copies)^92-139^E:1.6e-10`PF13637.3^Ank_4^Ankyrin repeats (many copies)^99-143^E:2.7e-08`PF13606.3^Ank_3^Ankyrin repeat^101-126^E:5.9e-05`PF00023.27^Ank^Ankyrin repeat^101-128^E:8.6e-06`PF12796.4^Ank_2^Ankyrin repeats (3 copies)^236-315^E:3e-12`PF13637.3^Ank_4^Ankyrin repeats (many copies)^237-273^E:2e-06`PF13857.3^Ank_5^Ankyrin repeats (many copies)^241-286^E:2.7e-07`PF13606.3^Ank_3^Ankyrin repeat^253-282^E:0.00098`PF00023.27^Ank^Ankyrin repeat^253-286^E:0.00048`PF13637.3^Ank_4^Ankyrin repeats (many copies)^289-340^E:1.2e-09`PF00023.27^Ank^Ankyrin repeat^289-318^E:0.0019`PF12796.4^Ank_2^Ankyrin repeats (3 copies)^292-392^E:2.1e-13`PF13606.3^Ank_3^Ankyrin repeat^365-392^E:0.0013`PF00023.27^Ank^Ankyrin repeat^365-393^E:0.001`PF13637.3^Ank_4^Ankyrin repeats (many copies)^366-417^E:7.6e-08`PF12796.4^Ank_2^Ankyrin repeats (3 copies)^368-460^E:2.4e-18`PF13637.3^Ank_4^Ankyrin repeats (many copies)^398-450^E:2.3e-12`PF13606.3^Ank_3^Ankyrin repeat^398-424^E:0.0007`PF00023.27^Ank^Ankyrin repeat^399-427^E:7.6e-06`PF13857.3^Ank_5^Ankyrin repeats (many copies)^416-470^E:1.3e-06`PF13606.3^Ank_3^Ankyrin repeat^430-457^E:0.00017`PF12796.4^Ank_2^Ankyrin repeats (3 copies)^431-493^E:7.1e-11`PF13637.3^Ank_4^Ankyrin repeats (many copies)^432-483^E:1e-09`PF00023.27^Ank^Ankyrin repeat^432-460^E:0.0012`PF00023.27^Ank^Ankyrin repeat^463-493^E:0.023`PF13637.3^Ank_4^Ankyrin repeats (many copies)^465-516^E:8.3e-08`PF12796.4^Ank_2^Ankyrin repeats (3 copies)^467-562^E:3.1e-16`PF13857.3^Ank_5^Ankyrin repeats (many copies)^520-572^E:1.3e-08`PF13637.3^Ank_4^Ankyrin repeats (many copies)^532-585^E:1.5e-11`PF00023.27^Ank^Ankyrin repeat^532-563^E:3.9e-06`PF12796.4^Ank_2^Ankyrin repeats (3 copies)^565-628^E:1.1e-08`PF13857.3^Ank_5^Ankyrin repeats (many copies)^586-638^E:7.2e-08`PF13637.3^Ank_4^Ankyrin repeats (many copies)^600-652^E:2.1e-07`PF13606.3^Ank_3^Ankyrin repeat^600-626^E:0.0042`PF00023.27^Ank^Ankyrin repeat^600-629^E:0.0035`PF12796.4^Ank_2^Ankyrin repeats (3 copies)^639-718^E:1.5e-09`PF13857.3^Ank_5^Ankyrin repeats (many copies)^651-705^E:6.5e-10`PF13637.3^Ank_4^Ankyrin repeats (many copies)^666-714^E:8.6e-07`PF00023.27^Ank^Ankyrin repeat^667-695^E:0.0001`PF00520.28^Ion_trans^Ion transport protein^924-1121^E:4.3e-07;PF13606.3^Ank_3^Ankyrin repeat^10-37^E:0.00013`PF00023.27^Ank^Ankyrin repeat^10-38^E:9.9e-05`PF13637.3^Ank_4^Ankyrin repeats (many copies)^11-62^E:5.8e-09`PF12796.4^Ank_2^Ankyrin repeats (3 copies)^13-105^E:1.1e-19`PF13637.3^Ank_4^Ankyrin repeats (many copies)^43-95^E:1.8e-13`PF13606.3^Ank_3^Ankyrin repeat^43-69^E:6.6e-05`PF00023.27^Ank^Ankyrin repeat^44-72^E:7.5e-07`PF13857.3^Ank_5^Ankyrin repeats (many copies)^61-115^E:9.4e-08`PF13606.3^Ank_3^Ankyrin repeat^75-102^E:1.6e-05`PF12796.4^Ank_2^Ankyrin repeats (3 copies)^76-138^E:2.4e-12`PF00023.27^Ank^Ankyrin repeat^77-105^E:0.00012`PF13637.3^Ank_4^Ankyrin repeats (many copies)^82-128^E:2.7e-07`PF00023.27^Ank^Ankyrin repeat^108-138^E:0.0022`PF13606.3^Ank_3^Ankyrin repeat^109-135^E:0.00087`PF13637.3^Ank_4^Ankyrin repeats (many copies)^110-161^E:6.3e-09`PF12796.4^Ank_2^Ankyrin repeats (3 copies)^112-200^E:1.8e-16`PF13637.3^Ank_4^Ankyrin repeats (many copies)^150-197^E:1.2e-05`PF13857.3^Ank_5^Ankyrin repeats (many copies)^169-201^E:2.2e-06`PF13606.3^Ank_3^Ankyrin repeat^177-200^E:0.0039`PF00023.27^Ank^Ankyrin repeat^177-200^E:4.7e-05;PF13637.3^Ank_4^Ankyrin repeats (many copies)^66-119^E:1.2e-05`PF12796.4^Ank_2^Ankyrin repeats (3 copies)^66-142^E:2e-13`PF13857.3^Ank_5^Ankyrin repeats (many copies)^92-139^E:5.3e-11`PF13637.3^Ank_4^Ankyrin repeats (many copies)^99-143^E:9.4e-09`PF13606.3^Ank_3^Ankyrin repeat^101-126^E:2.1e-05`PF00023.27^Ank^Ankyrin repeat^101-128^E:3.1e-06`PF12796.4^Ank_2^Ankyrin repeats (3 copies)^236-315^E:9e-13`PF13637.3^Ank_4^Ankyrin repeats (many copies)^237-273^E:7.1e-07`PF13857.3^Ank_5^Ankyrin repeats (many copies)^241-286^E:9.1e-08`PF13606.3^Ank_3^Ankyrin repeat^253-282^E:0.00034`PF00023.27^Ank^Ankyrin repeat^253-286^E:0.00017`PF13637.3^Ank_4^Ankyrin repeats (many copies)^289-340^E:4.1e-10`PF00023.27^Ank^Ankyrin repeat^289-318^E:0.00066`PF12796.4^Ank_2^Ankyrin repeats (3 copies)^292-392^E:6e-14`PF00023.27^Ank^Ankyrin repeat^322-340^E:0.034`PF13606.3^Ank_3^Ankyrin repeat^365-392^E:0.00047`PF00023.27^Ank^Ankyrin repeat^365-393^E:0.00036`PF13637.3^Ank_4^Ankyrin repeats (many copies)^366-417^E:2.5e-08`PF12796.4^Ank_2^Ankyrin repeats (3 copies)^368-460^E:7e-19`PF13637.3^Ank_4^Ankyrin repeats (many copies)^398-450^E:7.7e-13`PF13606.3^Ank_3^Ankyrin repeat^398-424^E:0.00024`PF00023.27^Ank^Ankyrin repeat^399-427^E:2.7e-06`PF13606.3^Ank_3^Ankyrin repeat^430-457^E:6e-05`PF13637.3^Ank_4^Ankyrin repeats (many copies)^432-483^E:4.8e-10`PF00023.27^Ank^Ankyrin repeat^432-460^E:0.00043`PF00023.27^Ank^Ankyrin repeat^463-493^E:0.0081`PF13606.3^Ank_3^Ankyrin repeat^464-490^E:0.0032`PF13637.3^Ank_4^Ankyrin repeats (many copies)^465-513^E:1.8e-06	.;.;.;.;.;.
TRINITY_DN49251_c0_g1	TRINITY_DN49251_c0_g1_i1	1	999987505 ; Neurogenic locus notch-like protein 3 [Exaiptasia pallida] ; 1720309 ; 21188	0.101945	0.919383	1.07322	0.255168	0.731544	2.29336	0.448905	1.28536	0.787887	0.558681	1.1501	0.0786343	0.225437	0.706737	0.138338	0.396106	0.2428	0.172167	0.354421	3245	TRINITY_DN49251_c0_g1_i1	gi|999987505|gb|KXJ26620.1|	999987505 ; Neurogenic locus notch-like protein 3 [Exaiptasia pallida] ; 1720309 ; 21188	1720309	species=Exaiptasia pallida;genus=Exaiptasia;family=Aiptasiidae;order=Actiniaria;subclass=Hexacorallia;class=Anthozoa;phylum=Cnidaria;no rank=Eumetazoa;kingdom=Metazoa;no rank=Opisthokonta;superkingdom=Eukaryota;no rank=cellular organisms;no rank=root	1084;1030;860;1008;1017;740;914;649;351;682;915;717;656;591;589;548;853;966;621	58.21;29.126;29.302;28.472;27.532;28.784;26.915;27.119;29.915;26.1;26.776;28.033;28.963;24.704;30.051;27.19;25.791;25.466;27.053	0.0;1.47e-39;1.22e-34;4.99e-31;3.96e-27;8.07e-27;6.21e-25;2.14e-20;3.83e-17;4.07e-14;9.61e-13;6.95e-11;1.8e-09;6.86e-09;1.46e-08;1.76e-07;9.07e-07;1.57e-06;2.23e-06	9558	1081	9558	3245	21188	99.9	45.1	NA	NA	NA	NA	NA	NA
TRINITY_DN88732_c1_g1	TRINITY_DN88732_c1_g1_i1;TRINITY_DN88732_c1_g1_i2;TRINITY_DN88732_c1_g1_i3;TRINITY_DN88732_c1_g1_i4;TRINITY_DN88732_c1_g1_i5;TRINITY_DN88732_c1_g1_i6;TRINITY_DN88732_c1_g1_i7;TRINITY_DN88732_c1_g1_i8;TRINITY_DN88732_c1_g1_i9;TRINITY_DN88732_c1_g1_i10;TRINITY_DN88732_c1_g1_i11;TRINITY_DN88732_c1_g1_i12	12	1176077879 ; E3 ubiquitin-protein ligase TRIM71-like [Orbicella faveolata] ; 48498 ; 751	0.10192	0.85712	1.0732	4.8482	8.41276	3.44004	2.46898	5.72571	9.22953	2.90514	3.10526	12.7096	22.0541	9.01809	6.47245	15.01	24.1953	7.61584	8.14046	381.46	TRINITY_DN88732_c1_g1_i2	gi|1176077879|ref|XP_020608982.1|	1176077879 ; E3 ubiquitin-protein ligase TRIM71-like [Orbicella faveolata] ; 48498 ; 751	48498	species=Montastraea faveolata;genus=Montastraea;family=Montastraeidae;suborder=Faviina;order=Scleractinia;subclass=Hexacorallia;class=Anthozoa;phylum=Cnidaria;no rank=Eumetazoa;kingdom=Metazoa;no rank=Opisthokonta;superkingdom=Eukaryota;no rank=cellular organisms;no rank=root	368	60.054	1.63e-154	368	366	368	1106	751	99.3	49	cytoplasm;intracellular part;cell part;cellular_component;cell;intracellular;ligase activity;catalytic activity;molecular_function;ubiquitin protein ligase activity;ubiquitin-like protein ligase activity;ubiquitin-like protein transferase activity;transferase activity;ubiquitin-protein transferase activity;zinc ion binding;transition metal ion binding;metal ion binding;cation binding;ion binding;binding;regulation of neuron apoptotic process;neuron apoptotic process;apoptotic process;programmed cell death;cell death;single-organism cellular process;cellular process;biological_process;single-organism process;neuron death;regulation of apoptotic process;regulation of programmed cell death;regulation of cell death;regulation of cellular process;regulation of biological process;biological regulation;regulation of neuron death;P-body;cytoplasmic ribonucleoprotein granule;cytoplasmic part;ribonucleoprotein granule;intracellular ribonucleoprotein complex;ribonucleoprotein complex;macromolecular complex;intracellular non-membrane-bounded organelle;intracellular organelle;organelle;non-membrane-bounded organelle;miRNA binding;RNA binding;nucleic acid binding;heterocyclic compound binding;organic cyclic compound binding;embryonic body morphogenesis;body morphogenesis;anatomical structure morphogenesis;developmental process;anatomical structure development;single-organism developmental process;embryonic morphogenesis;embryo development;multicellular organism development;single-multicellular organism process;multicellular organismal process;fibroblast growth factor receptor signaling pathway;transmembrane receptor protein tyrosine kinase signaling pathway;enzyme linked receptor protein signaling pathway;cell surface receptor signaling pathway;signal transduction;cellular response to stimulus;response to stimulus;single organism signaling;signaling;cell communication;cellular response to fibroblast growth factor stimulus;response to fibroblast growth factor;response to endogenous stimulus;response to growth factor;response to organic substance;response to chemical;cellular response to growth factor stimulus;cellular response to organic substance;cellular response to chemical stimulus;cellular response to endogenous stimulus;G1/S transition of mitotic cell cycle;cell cycle G1/S phase transition;cell cycle phase transition;cell cycle process;cell cycle;mitotic cell cycle phase transition;mitotic cell cycle process;mitotic cell cycle;miRNA mediated inhibition of translation;gene silencing by miRNA;negative regulation of translation;translation;gene expression;macromolecule metabolic process;organic substance metabolic process;metabolic process;cellular macromolecule biosynthetic process;cellular biosynthetic process;biosynthetic process;cellular metabolic process;cellular macromolecule metabolic process;macromolecule biosynthetic process;organic substance biosynthetic process;peptide biosynthetic process;organonitrogen compound biosynthetic process;organonitrogen compound metabolic process;nitrogen compound metabolic process;peptide metabolic process;cellular amide metabolic process;cellular nitrogen compound metabolic process;amide biosynthetic process;cellular nitrogen compound biosynthetic process;cellular protein metabolic process;protein metabolic process;primary metabolic process;negative regulation of cellular amide metabolic process;negative regulation of nitrogen compound metabolic process;negative regulation of metabolic process;negative regulation of biological process;regulation of metabolic process;regulation of nitrogen compound metabolic process;negative regulation of cellular metabolic process;negative regulation of cellular process;regulation of cellular metabolic process;regulation of cellular amide metabolic process;negative regulation of gene expression;negative regulation of macromolecule metabolic process;regulation of macromolecule metabolic process;regulation of gene expression;negative regulation of cellular protein metabolic process;regulation of cellular protein metabolic process;regulation of protein metabolic process;regulation of primary metabolic process;negative regulation of protein metabolic process;negative regulation of cellular macromolecule biosynthetic process;negative regulation of cellular biosynthetic process;negative regulation of biosynthetic process;regulation of biosynthetic process;regulation of cellular biosynthetic process;negative regulation of macromolecule biosynthetic process;regulation of macromolecule biosynthetic process;regulation of cellular macromolecule biosynthetic process;regulation of translation;posttranscriptional regulation of gene expression;posttranscriptional gene silencing by RNA;gene silencing by RNA;gene silencing;posttranscriptional gene silencing;regulation of gene expression, epigenetic;negative regulation of translation, ncRNA-mediated;regulation of translation, ncRNA-mediated;miRNA metabolic process;ncRNA metabolic process;RNA metabolic process;nucleic acid metabolic process;nucleobase-containing compound metabolic process;cellular aromatic compound metabolic process;heterocycle metabolic process;organic cyclic compound metabolic process;neural tube development;epithelium development;tissue development;tube development;nervous system development;system development;chordate embryonic development;embryo development ending in birth or egg hatching;protein autoubiquitination;protein ubiquitination;protein modification by small protein conjugation;protein modification by small protein conjugation or removal;cellular protein modification process;protein modification process;macromolecule modification;regulation of gene silencing by miRNA;regulation of gene silencing by RNA;regulation of gene silencing;regulation of posttranscriptional gene silencing;regulation of neural precursor cell proliferation;neural precursor cell proliferation;cell proliferation;regulation of cell proliferation;stem cell proliferation;protein binding;intercellular bridge;extracellular region part;extracellular region;nucleoplasm;nuclear lumen;intracellular organelle lumen;organelle lumen;organelle part;membrane-enclosed lumen;nuclear part;intracellular organelle part;nucleus;intracellular membrane-bounded organelle;membrane-bounded organelle;bone development;animal organ development;skeletal system development	GO:0005737;GO:0044424;GO:0044464;GO:0005575;GO:0005623;GO:0005622;GO:0016874;GO:0003824;GO:0003674;GO:0061630;GO:0061659;GO:0019787;GO:0016740;GO:0004842;GO:0008270;GO:0046914;GO:0046872;GO:0043169;GO:0043167;GO:0005488;GO:0043523;GO:0051402;GO:0006915;GO:0012501;GO:0008219;GO:0044763;GO:0009987;GO:0008150;GO:0044699;GO:0070997;GO:0042981;GO:0043067;GO:0010941;GO:0050794;GO:0050789;GO:0065007;GO:1901214;GO:0000932;GO:0036464;GO:0044444;GO:0035770;GO:0030529;GO:1990904;GO:0032991;GO:0043232;GO:0043229;GO:0043226;GO:0043228;GO:0035198;GO:0003723;GO:0003676;GO:1901363;GO:0097159;GO:0010172;GO:0010171;GO:0009653;GO:0032502;GO:0048856;GO:0044767;GO:0048598;GO:0009790;GO:0007275;GO:0044707;GO:0032501;GO:0008543;GO:0007169;GO:0007167;GO:0007166;GO:0007165;GO:0051716;GO:0050896;GO:0044700;GO:0023052;GO:0007154;GO:0044344;GO:0071774;GO:0009719;GO:0070848;GO:0010033;GO:0042221;GO:0071363;GO:0071310;GO:0070887;GO:0071495;GO:0000082;GO:0044843;GO:0044770;GO:0022402;GO:0007049;GO:0044772;GO:1903047;GO:0000278;GO:0035278;GO:0035195;GO:0017148;GO:0006412;GO:0010467;GO:0043170;GO:0071704;GO:0008152;GO:0034645;GO:0044249;GO:0009058;GO:0044237;GO:0044260;GO:0009059;GO:1901576;GO:0043043;GO:1901566;GO:1901564;GO:0006807;GO:0006518;GO:0043603;GO:0034641;GO:0043604;GO:0044271;GO:0044267;GO:0019538;GO:0044238;GO:0034249;GO:0051172;GO:0009892;GO:0048519;GO:0019222;GO:0051171;GO:0031324;GO:0048523;GO:0031323;GO:0034248;GO:0010629;GO:0010605;GO:0060255;GO:0010468;GO:0032269;GO:0032268;GO:0051246;GO:0080090;GO:0051248;GO:2000113;GO:0031327;GO:0009890;GO:0009889;GO:0031326;GO:0010558;GO:0010556;GO:2000112;GO:0006417;GO:0010608;GO:0035194;GO:0031047;GO:0016458;GO:0016441;GO:0040029;GO:0040033;GO:0045974;GO:0010586;GO:0034660;GO:0016070;GO:0090304;GO:0006139;GO:0006725;GO:0046483;GO:1901360;GO:0021915;GO:0060429;GO:0009888;GO:0035295;GO:0007399;GO:0048731;GO:0043009;GO:0009792;GO:0051865;GO:0016567;GO:0032446;GO:0070647;GO:0006464;GO:0036211;GO:0043412;GO:0060964;GO:0060966;GO:0060968;GO:0060147;GO:2000177;GO:0061351;GO:0008283;GO:0042127;GO:0072089;GO:0005515;GO:0045171;GO:0044421;GO:0005576;GO:0005654;GO:0031981;GO:0070013;GO:0043233;GO:0044422;GO:0031974;GO:0044428;GO:0044446;GO:0005634;GO:0043231;GO:0043227;GO:0060348;GO:0048513;GO:0001501	1337	TRINITY_DN88732_c1_g1_i1;TRINITY_DN88732_c1_g1_i2;TRINITY_DN88732_c1_g1_i3;TRINITY_DN88732_c1_g1_i5;TRINITY_DN88732_c1_g1_i6;TRINITY_DN88732_c1_g1_i7;TRINITY_DN88732_c1_g1_i9;TRINITY_DN88732_c1_g1_i10;TRINITY_DN88732_c1_g1_i11	PF00630.16^Filamin^Filamin/ABP280 repeat^6-101^E:8.9e-19;PF00630.16^Filamin^Filamin/ABP280 repeat^38-131^E:4.7e-15`PF01436.18^NHL^NHL repeat^155-182^E:1.7e-08`PF01436.18^NHL^NHL repeat^204-226^E:5.3e-05`PF01436.18^NHL^NHL repeat^249-275^E:0.00035`PF01436.18^NHL^NHL repeat^337-364^E:1.6e-05;PF00630.16^Filamin^Filamin/ABP280 repeat^2-67^E:3.1e-10`PF01436.18^NHL^NHL repeat^93-112^E:0.00023;PF00630.16^Filamin^Filamin/ABP280 repeat^35-124^E:4.3e-14;PF00630.16^Filamin^Filamin/ABP280 repeat^3-79^E:1e-12`PF01436.18^NHL^NHL repeat^105-124^E:0.00027;PF00630.16^Filamin^Filamin/ABP280 repeat^38-131^E:6e-16`PF01436.18^NHL^NHL repeat^157-176^E:0.00045;PF00630.16^Filamin^Filamin/ABP280 repeat^38-106^E:5.4e-10;PF00630.16^Filamin^Filamin/ABP280 repeat^35-119^E:2e-12;PF00630.16^Filamin^Filamin/ABP280 repeat^38-119^E:1.1e-11	.;.;.;.;.;.;.;.;.
TRINITY_DN103645_c0_g2	TRINITY_DN103645_c0_g2_i1;TRINITY_DN103645_c0_g2_i2;TRINITY_DN103645_c0_g2_i3;TRINITY_DN103645_c0_g2_i4;TRINITY_DN103645_c0_g2_i5;TRINITY_DN103645_c0_g2_i6;TRINITY_DN103645_c0_g2_i7;TRINITY_DN103645_c0_g2_i8;TRINITY_DN103645_c0_g2_i9;TRINITY_DN103645_c0_g2_i10;TRINITY_DN103645_c0_g2_i11;TRINITY_DN103645_c0_g2_i12;TRINITY_DN103645_c0_g2_i13;TRINITY_DN103645_c0_g2_i14;TRINITY_DN103645_c0_g2_i15;TRINITY_DN103645_c0_g2_i16	16	1176102190 ; transient receptor potential cation channel subfamily V member 4-like [Orbicella faveolata] ; 48498 ; 815	0.101841	0.735097	1.07314	65.5783	70.594	85.0455	61.7245	64.385	62.9184	92.5175	86.6023	33.0266	35.5526	42.8307	31.0858	32.4256	31.687	46.5938	43.6147	1985.62	TRINITY_DN103645_c0_g2_i7	gi|1176102190|ref|XP_020621842.1|	1176102190 ; transient receptor potential cation channel subfamily V member 4-like [Orbicella faveolata] ; 48498 ; 815	48498	species=Montastraea faveolata;genus=Montastraea;family=Montastraeidae;suborder=Faviina;order=Scleractinia;subclass=Hexacorallia;class=Anthozoa;phylum=Cnidaria;no rank=Eumetazoa;kingdom=Metazoa;no rank=Opisthokonta;superkingdom=Eukaryota;no rank=cellular organisms;no rank=root	830	61.325	0	815	726	815	3812	815	57.1	100	apical plasma membrane;plasma membrane region;plasma membrane part;membrane part;cellular_component;membrane;cell part;cell;plasma membrane;cell periphery;apical part of cell;integral component of plasma membrane;intrinsic component of plasma membrane;intrinsic component of membrane;integral component of membrane;calcium channel activity;cation channel activity;cation transmembrane transporter activity;ion transmembrane transporter activity;substrate-specific transmembrane transporter activity;transmembrane transporter activity;transporter activity;molecular_function;substrate-specific transporter activity;ion channel activity;substrate-specific channel activity;channel activity;passive transmembrane transporter activity;calcium ion transmembrane transporter activity;divalent inorganic cation transmembrane transporter activity;inorganic cation transmembrane transporter activity;metal ion transmembrane transporter activity;calcium ion transport;divalent metal ion transport;divalent inorganic cation transport;cation transport;ion transport;transport;establishment of localization;localization;biological_process;metal ion transport;protein tetramerization;protein oligomerization;protein complex assembly;protein complex subunit organization;macromolecular complex subunit organization;cellular component organization;cellular component organization or biogenesis;cellular process;macromolecular complex assembly;cellular component assembly;cellular component biogenesis;protein complex biogenesis;transmembrane transport;extracellular exosome;extracellular vesicle;vesicle;membrane-bounded organelle;organelle;extracellular region;extracellular organelle;extracellular region part;calmodulin binding;protein binding;binding;calcium ion transmembrane transport;inorganic cation transmembrane transport;cation transmembrane transport;ion transmembrane transport;inorganic ion transmembrane transport;regulation of calcium ion-dependent exocytosis;regulation of regulated secretory pathway;regulation of exocytosis;regulation of secretion by cell;regulation of secretion;secretion;single-organism transport;single-organism localization;single-organism process;regulation of transport;regulation of localization;regulation of biological process;biological regulation;regulation of cellular process;secretion by cell;single-organism cellular process;regulation of vesicle-mediated transport;vesicle-mediated transport;exocytosis;regulated exocytosis;calcium ion regulated exocytosis;adherens junction;anchoring junction;cell junction;cell surface;cilium;cell projection;cortical actin cytoskeleton;cortical cytoskeleton;cytoskeleton;intracellular non-membrane-bounded organelle;intracellular organelle;intracellular;intracellular part;non-membrane-bounded organelle;cell cortex part;cytoplasmic part;cytoplasm;cell cortex;cytoplasmic region;actin cytoskeleton;cytoskeletal part;intracellular organelle part;organelle part;cytoplasmic microtubule;microtubule;microtubule cytoskeleton;polymeric cytoskeletal fiber;supramolecular fiber;supramolecular polymer;supramolecular complex;cytoplasmic vesicle;intracellular vesicle;cytosol;filopodium;actin-based cell projection;focal adhesion;cell-substrate adherens junction;cell-substrate junction;growth cone;site of polarized growth;neuron part;neuron projection;cell projection part;lamellipodium;cell leading edge;ruffle membrane;cell projection membrane;ruffle;leading edge membrane;ATP binding;adenyl ribonucleotide binding;adenyl nucleotide binding;purine nucleotide binding;nucleotide binding;small molecule binding;nucleoside phosphate binding;organic cyclic compound binding;heterocyclic compound binding;purine ribonucleotide binding;ribonucleotide binding;carbohydrate derivative binding;purine ribonucleoside triphosphate binding;anion binding;ion binding;osmosensor activity;transmembrane signaling receptor activity;signaling receptor activity;receptor activity;molecular transducer activity;signal transducer activity;transmembrane receptor activity;protein kinase binding;kinase binding;enzyme binding;SH2 domain binding;protein domain specific binding;stretch-activated, cation-selective, calcium channel activity;mechanically-gated ion channel activity;mechanically gated channel activity;gated channel activity;actin cytoskeleton reorganization;actin cytoskeleton organization;cytoskeleton organization;organelle organization;actin filament-based process;single-organism organelle organization;actin filament organization;supramolecular fiber organization;blood vessel endothelial cell delamination;delamination;negative regulation of cell-cell adhesion;regulation of cell-cell adhesion;single organismal cell-cell adhesion;single organism cell adhesion;cell adhesion;biological adhesion;cell-cell adhesion;regulation of cell adhesion;negative regulation of cell adhesion;negative regulation of cellular process;negative regulation of biological process;calcium ion import;cell-cell junction assembly;cell-cell junction organization;cell junction organization;cell junction assembly;cellular calcium ion homeostasis;cellular divalent inorganic cation homeostasis;cellular cation homeostasis;cation homeostasis;ion homeostasis;chemical homeostasis;homeostatic process;regulation of biological quality;cellular ion homeostasis;cellular chemical homeostasis;cellular homeostasis;divalent inorganic cation homeostasis;inorganic ion homeostasis;cellular metal ion homeostasis;metal ion homeostasis;calcium ion homeostasis;cellular hypotonic response;cellular response to osmotic stress;response to osmotic stress;response to stress;response to stimulus;response to abiotic stimulus;cellular response to stress;cellular response to stimulus;cellular response to abiotic stimulus;hypotonic response;cellular hypotonic salinity response;cellular response to salt stress;response to salt stress;hypotonic salinity response;cellular response to heat;response to heat;response to temperature stimulus;cortical microtubule organization;cytoplasmic microtubule organization;microtubule cytoskeleton organization;microtubule-based process;cortical cytoskeleton organization;diet induced thermogenesis;adaptive thermogenesis;multicellular organism metabolic process;single-multicellular organism process;multicellular organismal process;single-organism metabolic process;metabolic process;response to dietary excess;response to nutrient levels;response to extracellular stimulus;response to external stimulus;glucose homeostasis;carbohydrate homeostasis;hyperosmotic salinity response;hyperosmotic response;microtubule polymerization;microtubule polymerization or depolymerization;protein polymerization;cellular protein complex assembly;cellular macromolecular complex assembly;multicellular organismal water homeostasis;regulation of body fluid levels;water homeostasis;multicellular organismal homeostasis;negative regulation of brown fat cell differentiation;brown fat cell differentiation;fat cell differentiation;cell differentiation;cellular developmental process;single-organism developmental process;developmental process;regulation of brown fat cell differentiation;regulation of fat cell differentiation;regulation of cell differentiation;regulation of developmental process;negative regulation of fat cell differentiation;negative regulation of cell differentiation;negative regulation of developmental process;negative regulation of neuron projection development;negative regulation of neuron differentiation;neuron differentiation;generation of neurons;neurogenesis;nervous system development;system development;multicellular organism development;anatomical structure development;negative regulation of neurogenesis;negative regulation of nervous system development;regulation of nervous system development;regulation of multicellular organismal development;regulation of multicellular organismal process;negative regulation of multicellular organismal process;negative regulation of cell development;regulation of cell development;cell development;regulation of neurogenesis;regulation of neuron differentiation;regulation of neuron projection development;regulation of cell projection organization;regulation of cellular component organization;cell projection organization;neuron projection development;neuron development;negative regulation of cell projection organization;negative regulation of cellular component organization;negative regulation of transcription from RNA polymerase II promoter;regulation of transcription from RNA polymerase II promoter;regulation of transcription, DNA-templated;regulation of cellular macromolecule biosynthetic process;cellular macromolecule biosynthetic process;cellular biosynthetic process;biosynthetic process;cellular metabolic process;cellular macromolecule metabolic process;macromolecule metabolic process;organic substance metabolic process;macromolecule biosynthetic process;organic substance biosynthetic process;regulation of macromolecule biosynthetic process;regulation of macromolecule metabolic process;regulation of metabolic process;regulation of biosynthetic process;regulation of cellular biosynthetic process;regulation of cellular metabolic process;transcription, DNA-templated;nucleic acid-templated transcription;RNA biosynthetic process;nucleobase-containing compound biosynthetic process;heterocycle biosynthetic process;heterocycle metabolic process;cellular nitrogen compound biosynthetic process;cellular nitrogen compound metabolic process;nitrogen compound metabolic process;organic cyclic compound biosynthetic process;organic cyclic compound metabolic process;nucleobase-containing compound metabolic process;cellular aromatic compound metabolic process;primary metabolic process;aromatic compound biosynthetic process;RNA metabolic process;nucleic acid metabolic process;gene expression;regulation of gene expression;regulation of nucleic acid-templated transcription;regulation of RNA biosynthetic process;regulation of RNA metabolic process;regulation of nucleobase-containing compound metabolic process;regulation of nitrogen compound metabolic process;regulation of primary metabolic process;transcription from RNA polymerase II promoter;negative regulation of transcription, DNA-templated;negative regulation of nucleic acid-templated transcription;negative regulation of RNA biosynthetic process;negative regulation of RNA metabolic process;negative regulation of macromolecule metabolic process;negative regulation of metabolic process;negative regulation of nucleobase-containing compound metabolic process;negative regulation of cellular metabolic process;negative regulation of nitrogen compound metabolic process;negative regulation of macromolecule biosynthetic process;negative regulation of biosynthetic process;negative regulation of cellular biosynthetic process;negative regulation of gene expression;negative regulation of cellular macromolecule biosynthetic process;osmosensory signaling pathway;signal transduction;single organism signaling;signaling;cell communication;positive regulation of chemokine (C-C motif) ligand 5 production;regulation of chemokine (C-C motif) ligand 5 production;chemokine (C-C motif) ligand 5 production;chemokine production;cytokine production;regulation of chemokine production;regulation of cytokine production;positive regulation of chemokine production;positive regulation of cytokine production;positive regulation of multicellular organismal process;positive regulation of biological process;positive regulation of chemokine (C-X-C motif) ligand 1 production;regulation of chemokine (C-X-C motif) ligand 1 production;chemokine (C-X-C motif) ligand 1 production;positive regulation of cytosolic calcium ion concentration;regulation of cytosolic calcium ion concentration;positive regulation of energy homeostasis;regulation of energy homeostasis;energy homeostasis;regulation of homeostatic process;positive regulation of homeostatic process;positive regulation of ERK1 and ERK2 cascade;positive regulation of MAPK cascade;positive regulation of protein phosphorylation;regulation of protein phosphorylation;protein phosphorylation;cellular protein modification process;cellular protein metabolic process;protein metabolic process;protein modification process;macromolecule modification;phosphorylation;phosphate-containing compound metabolic process;phosphorus metabolic process;regulation of protein modification process;regulation of cellular protein metabolic process;regulation of protein metabolic process;regulation of phosphorylation;regulation of phosphate metabolic process;regulation of phosphorus metabolic process;positive regulation of phosphorylation;positive regulation of phosphate metabolic process;positive regulation of phosphorus metabolic process;positive regulation of cellular metabolic process;positive regulation of metabolic process;positive regulation of cellular process;positive regulation of protein modification process;positive regulation of cellular protein metabolic process;positive regulation of protein metabolic process;positive regulation of macromolecule metabolic process;positive regulation of intracellular signal transduction;intracellular signal transduction;positive regulation of signal transduction;positive regulation of cell communication;regulation of cell communication;regulation of signal transduction;regulation of response to stimulus;regulation of signaling;positive regulation of signaling;positive regulation of response to stimulus;regulation of intracellular signal transduction;regulation of MAPK cascade;MAPK cascade;signal transduction by protein phosphorylation;regulation of ERK1 and ERK2 cascade;ERK1 and ERK2 cascade;positive regulation of gene expression;positive regulation of inflammatory response;positive regulation of defense response;defense response;regulation of defense response;regulation of response to stress;inflammatory response;positive regulation of response to external stimulus;regulation of response to external stimulus;regulation of inflammatory response;positive regulation of interleukin-6 secretion;interleukin-6 secretion;interleukin-6 production;cytokine secretion;protein secretion;protein transport;establishment of protein localization;protein localization;macromolecule localization;peptide transport;amide transport;nitrogen compound transport;organic substance transport;peptide secretion;positive regulation of cytokine secretion;positive regulation of protein secretion;positive regulation of peptide secretion;positive regulation of secretion;positive regulation of transport;regulation of peptide secretion;regulation of peptide transport;regulation of protein secretion;regulation of protein transport;regulation of establishment of protein localization;regulation of protein localization;positive regulation of secretion by cell;positive regulation of protein transport;positive regulation of establishment of protein localization;regulation of cytokine secretion;positive regulation of interleukin-6 production;regulation of interleukin-6 production;positive regulation of JNK cascade;positive regulation of stress-activated MAPK cascade;regulation of stress-activated MAPK cascade;stress-activated MAPK cascade;stress-activated protein kinase signaling cascade;regulation of stress-activated protein kinase signaling cascade;regulation of cellular response to stress;positive regulation of stress-activated protein kinase signaling cascade;JNK cascade;regulation of JNK cascade;positive regulation of macrophage chemotaxis;positive regulation of macrophage migration;macrophage migration;myeloid leukocyte migration;leukocyte migration;cell migration;cell motility;locomotion;movement of cell or subcellular component;localization of cell;immune system process;regulation of macrophage migration;regulation of leukocyte migration;regulation of immune system process;regulation of cell migration;regulation of cell motility;regulation of locomotion;regulation of cellular component movement;positive regulation of leukocyte migration;positive regulation of immune system process;positive regulation of cell migration;positive regulation of cell motility;positive regulation of locomotion;positive regulation of cellular component movement;regulation of macrophage chemotaxis;macrophage chemotaxis;leukocyte chemotaxis;cell chemotaxis;chemotaxis;taxis;response to chemical;cellular response to chemical stimulus;regulation of leukocyte chemotaxis;regulation of chemotaxis;positive regulation of leukocyte chemotaxis;positive regulation of chemotaxis;regulation of mononuclear cell migration;mononuclear cell migration;regulation of granulocyte chemotaxis;granulocyte chemotaxis;granulocyte migration;positive regulation of macrophage inflammatory protein 1 alpha production;regulation of macrophage inflammatory protein 1 alpha production;macrophage inflammatory protein-1 alpha production;positive regulation of microtubule depolymerization;positive regulation of microtubule polymerization or depolymerization;positive regulation of cytoskeleton organization;positive regulation of organelle organization;positive regulation of cellular component organization;regulation of organelle organization;regulation of cytoskeleton organization;regulation of microtubule polymerization or depolymerization;regulation of microtubule cytoskeleton organization;regulation of microtubule-based process;regulation of microtubule depolymerization;microtubule depolymerization;protein depolymerization;cellular protein complex disassembly;protein complex disassembly;macromolecular complex disassembly;cellular component disassembly;regulation of protein depolymerization;regulation of protein complex disassembly;regulation of supramolecular fiber organization;positive regulation of protein depolymerization;positive regulation of protein complex disassembly;positive regulation of supramolecular fiber organization;positive regulation of monocyte chemotactic protein-1 production;monocyte chemotactic protein-1 production;regulation of monocyte chemotactic protein-1 production;positive regulation of vascular permeability;regulation of vascular permeability;blood circulation;circulatory system process;system process;vascular process in circulatory system;regulation of response to osmotic stress;response to insulin;response to peptide hormone;response to peptide;response to organonitrogen compound;response to nitrogen compound;response to organic substance;response to endogenous stimulus;response to oxygen-containing compound;response to hormone;signal transduction involved in regulation of aerobic respiration;regulation of aerobic respiration;aerobic respiration;cellular respiration;energy derivation by oxidation of organic compounds;generation of precursor metabolites and energy;oxidation-reduction process;regulation of cellular respiration;regulation of generation of precursor metabolites and energy;vasopressin secretion;peptide hormone secretion;hormone secretion;hormone transport;regulation of hormone levels;signal release;cell-cell signaling;calcium ion transport into cytosol;establishment of localization in cell;cellular localization;cytosolic calcium ion transport	GO:0016324;GO:0098590;GO:0044459;GO:0044425;GO:0005575;GO:0016020;GO:0044464;GO:0005623;GO:0005886;GO:0071944;GO:0045177;GO:0005887;GO:0031226;GO:0031224;GO:0016021;GO:0005262;GO:0005261;GO:0008324;GO:0015075;GO:0022891;GO:0022857;GO:0005215;GO:0003674;GO:0022892;GO:0005216;GO:0022838;GO:0015267;GO:0022803;GO:0015085;GO:0072509;GO:0022890;GO:0046873;GO:0006816;GO:0070838;GO:0072511;GO:0006812;GO:0006811;GO:0006810;GO:0051234;GO:0051179;GO:0008150;GO:0030001;GO:0051262;GO:0051259;GO:0006461;GO:0071822;GO:0043933;GO:0016043;GO:0071840;GO:0009987;GO:0065003;GO:0022607;GO:0044085;GO:0070271;GO:0055085;GO:0070062;GO:1903561;GO:0031982;GO:0043227;GO:0043226;GO:0005576;GO:0043230;GO:0044421;GO:0005516;GO:0005515;GO:0005488;GO:0070588;GO:0098662;GO:0098655;GO:0034220;GO:0098660;GO:0017158;GO:1903305;GO:0017157;GO:1903530;GO:0051046;GO:0046903;GO:0044765;GO:1902578;GO:0044699;GO:0051049;GO:0032879;GO:0050789;GO:0065007;GO:0050794;GO:0032940;GO:0044763;GO:0060627;GO:0016192;GO:0006887;GO:0045055;GO:0017156;GO:0005912;GO:0070161;GO:0030054;GO:0009986;GO:0005929;GO:0042995;GO:0030864;GO:0030863;GO:0005856;GO:0043232;GO:0043229;GO:0005622;GO:0044424;GO:0043228;GO:0044448;GO:0044444;GO:0005737;GO:0005938;GO:0099568;GO:0015629;GO:0044430;GO:0044446;GO:0044422;GO:0005881;GO:0005874;GO:0015630;GO:0099513;GO:0099512;GO:0099081;GO:0099080;GO:0031410;GO:0097708;GO:0005829;GO:0030175;GO:0098858;GO:0005925;GO:0005924;GO:0030055;GO:0030426;GO:0030427;GO:0097458;GO:0043005;GO:0044463;GO:0030027;GO:0031252;GO:0032587;GO:0031253;GO:0001726;GO:0031256;GO:0005524;GO:0032559;GO:0030554;GO:0017076;GO:0000166;GO:0036094;GO:1901265;GO:0097159;GO:1901363;GO:0032555;GO:0032553;GO:0097367;GO:0035639;GO:0043168;GO:0043167;GO:0005034;GO:0004888;GO:0038023;GO:0004872;GO:0060089;GO:0004871;GO:0099600;GO:0019901;GO:0019900;GO:0019899;GO:0042169;GO:0019904;GO:0015275;GO:0008381;GO:0022833;GO:0022836;GO:0031532;GO:0030036;GO:0007010;GO:0006996;GO:0030029;GO:1902589;GO:0007015;GO:0097435;GO:0097497;GO:0060232;GO:0022408;GO:0022407;GO:0016337;GO:0098602;GO:0007155;GO:0022610;GO:0098609;GO:0030155;GO:0007162;GO:0048523;GO:0048519;GO:0070509;GO:0007043;GO:0045216;GO:0034330;GO:0034329;GO:0006874;GO:0072503;GO:0030003;GO:0055080;GO:0050801;GO:0048878;GO:0042592;GO:0065008;GO:0006873;GO:0055082;GO:0019725;GO:0072507;GO:0098771;GO:0006875;GO:0055065;GO:0055074;GO:0071476;GO:0071470;GO:0006970;GO:0006950;GO:0050896;GO:0009628;GO:0033554;GO:0051716;GO:0071214;GO:0006971;GO:0071477;GO:0071472;GO:0009651;GO:0042539;GO:0034605;GO:0009408;GO:0009266;GO:0043622;GO:0031122;GO:0000226;GO:0007017;GO:0030865;GO:0002024;GO:1990845;GO:0044236;GO:0044707;GO:0032501;GO:0044710;GO:0008152;GO:0002021;GO:0031667;GO:0009991;GO:0009605;GO:0042593;GO:0033500;GO:0042538;GO:0006972;GO:0046785;GO:0031109;GO:0051258;GO:0043623;GO:0034622;GO:0050891;GO:0050878;GO:0030104;GO:0048871;GO:1903444;GO:0050873;GO:0045444;GO:0030154;GO:0048869;GO:0044767;GO:0032502;GO:0090335;GO:0045598;GO:0045595;GO:0050793;GO:0045599;GO:0045596;GO:0051093;GO:0010977;GO:0045665;GO:0030182;GO:0048699;GO:0022008;GO:0007399;GO:0048731;GO:0007275;GO:0048856;GO:0050768;GO:0051961;GO:0051960;GO:2000026;GO:0051239;GO:0051241;GO:0010721;GO:0060284;GO:0048468;GO:0050767;GO:0045664;GO:0010975;GO:0031344;GO:0051128;GO:0030030;GO:0031175;GO:0048666;GO:0031345;GO:0051129;GO:0000122;GO:0006357;GO:0006355;GO:2000112;GO:0034645;GO:0044249;GO:0009058;GO:0044237;GO:0044260;GO:0043170;GO:0071704;GO:0009059;GO:1901576;GO:0010556;GO:0060255;GO:0019222;GO:0009889;GO:0031326;GO:0031323;GO:0006351;GO:0097659;GO:0032774;GO:0034654;GO:0018130;GO:0046483;GO:0044271;GO:0034641;GO:0006807;GO:1901362;GO:1901360;GO:0006139;GO:0006725;GO:0044238;GO:0019438;GO:0016070;GO:0090304;GO:0010467;GO:0010468;GO:1903506;GO:2001141;GO:0051252;GO:0019219;GO:0051171;GO:0080090;GO:0006366;GO:0045892;GO:1903507;GO:1902679;GO:0051253;GO:0010605;GO:0009892;GO:0045934;GO:0031324;GO:0051172;GO:0010558;GO:0009890;GO:0031327;GO:0010629;GO:2000113;GO:0007231;GO:0007165;GO:0044700;GO:0023052;GO:0007154;GO:0071651;GO:0071649;GO:0071609;GO:0032602;GO:0001816;GO:0032642;GO:0001817;GO:0032722;GO:0001819;GO:0051240;GO:0048518;GO:2000340;GO:2000338;GO:0072566;GO:0007204;GO:0051480;GO:2000507;GO:2000505;GO:0097009;GO:0032844;GO:0032846;GO:0070374;GO:0043410;GO:0001934;GO:0001932;GO:0006468;GO:0006464;GO:0044267;GO:0019538;GO:0036211;GO:0043412;GO:0016310;GO:0006796;GO:0006793;GO:0031399;GO:0032268;GO:0051246;GO:0042325;GO:0019220;GO:0051174;GO:0042327;GO:0045937;GO:0010562;GO:0031325;GO:0009893;GO:0048522;GO:0031401;GO:0032270;GO:0051247;GO:0010604;GO:1902533;GO:0035556;GO:0009967;GO:0010647;GO:0010646;GO:0009966;GO:0048583;GO:0023051;GO:0023056;GO:0048584;GO:1902531;GO:0043408;GO:0000165;GO:0023014;GO:0070372;GO:0070371;GO:0010628;GO:0050729;GO:0031349;GO:0006952;GO:0031347;GO:0080134;GO:0006954;GO:0032103;GO:0032101;GO:0050727;GO:2000778;GO:0072604;GO:0032635;GO:0050663;GO:0009306;GO:0015031;GO:0045184;GO:0008104;GO:0033036;GO:0015833;GO:0042886;GO:0071705;GO:0071702;GO:0002790;GO:0050715;GO:0050714;GO:0002793;GO:0051047;GO:0051050;GO:0002791;GO:0090087;GO:0050708;GO:0051223;GO:0070201;GO:0032880;GO:1903532;GO:0051222;GO:1904951;GO:0050707;GO:0032755;GO:0032675;GO:0046330;GO:0032874;GO:0032872;GO:0051403;GO:0031098;GO:0070302;GO:0080135;GO:0070304;GO:0007254;GO:0046328;GO:0010759;GO:1905523;GO:1905517;GO:0097529;GO:0050900;GO:0016477;GO:0048870;GO:0040011;GO:0006928;GO:0051674;GO:0002376;GO:1905521;GO:0002685;GO:0002682;GO:0030334;GO:2000145;GO:0040012;GO:0051270;GO:0002687;GO:0002684;GO:0030335;GO:2000147;GO:0040017;GO:0051272;GO:0010758;GO:0048246;GO:0030595;GO:0060326;GO:0006935;GO:0042330;GO:0042221;GO:0070887;GO:0002688;GO:0050920;GO:0002690;GO:0050921;GO:0071675;GO:0071674;GO:0071622;GO:0071621;GO:0097530;GO:0071642;GO:0071640;GO:0071608;GO:0031117;GO:0031112;GO:0051495;GO:0010638;GO:0051130;GO:0033043;GO:0051493;GO:0031110;GO:0070507;GO:0032886;GO:0031114;GO:0007019;GO:0051261;GO:0043624;GO:0043241;GO:0032984;GO:0022411;GO:1901879;GO:0043244;GO:1902903;GO:1901881;GO:0043243;GO:1902905;GO:0071639;GO:0071605;GO:0071637;GO:0043117;GO:0043114;GO:0008015;GO:0003013;GO:0003008;GO:0003018;GO:0047484;GO:0032868;GO:0043434;GO:1901652;GO:0010243;GO:1901698;GO:0010033;GO:0009719;GO:1901700;GO:0009725;GO:1903759;GO:1903715;GO:0009060;GO:0045333;GO:0015980;GO:0006091;GO:0055114;GO:0043457;GO:0043467;GO:0030103;GO:0030072;GO:0046879;GO:0009914;GO:0010817;GO:0023061;GO:0007267;GO:0060402;GO:0051649;GO:0051641;GO:0060401	2251	TRINITY_DN103645_c0_g2_i1;TRINITY_DN103645_c0_g2_i2;TRINITY_DN103645_c0_g2_i3;TRINITY_DN103645_c0_g2_i4;TRINITY_DN103645_c0_g2_i7;TRINITY_DN103645_c0_g2_i8;TRINITY_DN103645_c0_g2_i9;TRINITY_DN103645_c0_g2_i10;TRINITY_DN103645_c0_g2_i11;TRINITY_DN103645_c0_g2_i16	PF12796.4^Ank_2^Ankyrin repeats (3 copies)^233-319^E:2.8e-08`PF13637.3^Ank_4^Ankyrin repeats (many copies)^237-276^E:2e-05`PF00520.28^Ion_trans^Ion transport protein^396-629^E:2.8e-07`PF08016.9^PKD_channel^Polycystin cation channel^530-624^E:6.8e-06;PF12796.4^Ank_2^Ankyrin repeats (3 copies)^233-319^E:2.8e-08`PF13637.3^Ank_4^Ankyrin repeats (many copies)^237-276^E:2e-05`PF00520.28^Ion_trans^Ion transport protein^396-629^E:2.8e-07`PF08016.9^PKD_channel^Polycystin cation channel^530-624^E:6.8e-06;PF12796.4^Ank_2^Ankyrin repeats (3 copies)^233-319^E:2.8e-08`PF13637.3^Ank_4^Ankyrin repeats (many copies)^237-276^E:2e-05`PF00520.28^Ion_trans^Ion transport protein^396-629^E:3.4e-07`PF08016.9^PKD_channel^Polycystin cation channel^530-624^E:3.9e-06;PF12796.4^Ank_2^Ankyrin repeats (3 copies)^233-319^E:2.8e-08`PF13637.3^Ank_4^Ankyrin repeats (many copies)^237-276^E:2e-05`PF00520.28^Ion_trans^Ion transport protein^396-629^E:2.8e-07`PF08016.9^PKD_channel^Polycystin cation channel^530-624^E:6.8e-06;PF12796.4^Ank_2^Ankyrin repeats (3 copies)^233-319^E:2.8e-08`PF13637.3^Ank_4^Ankyrin repeats (many copies)^237-276^E:2e-05`PF00520.28^Ion_trans^Ion transport protein^396-629^E:3.4e-07`PF08016.9^PKD_channel^Polycystin cation channel^530-624^E:3.9e-06;PF12796.4^Ank_2^Ankyrin repeats (3 copies)^233-319^E:2.8e-08`PF13637.3^Ank_4^Ankyrin repeats (many copies)^237-276^E:2e-05`PF00520.28^Ion_trans^Ion transport protein^396-629^E:3.4e-07`PF08016.9^PKD_channel^Polycystin cation channel^530-624^E:3.9e-06;PF00023.27^Ank^Ankyrin repeat^19-50^E:0.00093`PF13606.3^Ank_3^Ankyrin repeat^19-49^E:0.0012`PF13637.3^Ank_4^Ankyrin repeats (many copies)^88-123^E:1.6e-05;PF12796.4^Ank_2^Ankyrin repeats (3 copies)^233-319^E:2.8e-08`PF13637.3^Ank_4^Ankyrin repeats (many copies)^237-276^E:2e-05`PF00520.28^Ion_trans^Ion transport protein^396-629^E:2.8e-07`PF08016.9^PKD_channel^Polycystin cation channel^530-624^E:6.8e-06;PF12796.4^Ank_2^Ankyrin repeats (3 copies)^233-319^E:2.8e-08`PF13637.3^Ank_4^Ankyrin repeats (many copies)^237-276^E:2e-05`PF00520.28^Ion_trans^Ion transport protein^396-629^E:2.8e-07`PF08016.9^PKD_channel^Polycystin cation channel^530-624^E:6.8e-06;PF12796.4^Ank_2^Ankyrin repeats (3 copies)^233-319^E:2.8e-08`PF13637.3^Ank_4^Ankyrin repeats (many copies)^237-276^E:2e-05`PF00520.28^Ion_trans^Ion transport protein^396-629^E:3.4e-07`PF08016.9^PKD_channel^Polycystin cation channel^530-624^E:3.9e-06	.;.;.;.;.;.;.;.;.;.
TRINITY_DN100732_c3_g3	TRINITY_DN100732_c3_g3_i1	1	1005463739 ; PREDICTED: uncharacterized protein LOC107347467 isoform X2 [Acropora digitifera] ; 70779 ; 1600	0.101786	0.756662	1.0731	32.6615	58.5235	13.5691	22.2208	40.5474	52.6759	16.3135	22.7719	7.0589	12.6483	2.93258	4.80243	8.76321	11.3845	3.52571	4.92153	4627	TRINITY_DN100732_c3_g3_i1	gi|1005463739|ref|XP_015768889.1|	1005463739 ; PREDICTED: uncharacterized protein LOC107347467 isoform X2 [Acropora digitifera] ; 70779 ; 1600	70779	species=Acropora digitifera;genus=Acropora;family=Acroporidae;suborder=Astrocoeniina;order=Scleractinia;subclass=Hexacorallia;class=Anthozoa;phylum=Cnidaria;no rank=Eumetazoa;kingdom=Metazoa;no rank=Opisthokonta;superkingdom=Eukaryota;no rank=cellular organisms;no rank=root	1097	66.18	0	1088	1092	1088	4627	1600	70.8	68	chromosome;intracellular non-membrane-bounded organelle;intracellular organelle;intracellular;cell part;cellular_component;cell;organelle;intracellular part;non-membrane-bounded organelle;cytoplasm;nucleolus;nuclear part;intracellular organelle part;organelle part;nucleus;intracellular membrane-bounded organelle;membrane-bounded organelle;nuclear lumen;intracellular organelle lumen;organelle lumen;membrane-enclosed lumen;ubiquitin ligase complex;transferase complex;catalytic complex;macromolecular complex;protein-arginine N-methyltransferase activity;arginine N-methyltransferase activity;S-adenosylmethionine-dependent methyltransferase activity;methyltransferase activity;transferase activity, transferring one-carbon groups;transferase activity;catalytic activity;molecular_function;N-methyltransferase activity;protein methyltransferase activity;ubiquitin-protein transferase activity;ubiquitin-like protein transferase activity;zinc ion binding;transition metal ion binding;metal ion binding;cation binding;ion binding;binding;cellular protein modification process;cellular protein metabolic process;protein metabolic process;macromolecule metabolic process;organic substance metabolic process;metabolic process;biological_process;primary metabolic process;cellular macromolecule metabolic process;cellular metabolic process;cellular process;protein modification process;macromolecule modification;peptidyl-arginine N-methylation;peptidyl-arginine methylation;peptidyl-arginine modification;peptidyl-amino acid modification;protein methylation;protein alkylation;macromolecule methylation;methylation;sensory perception of sound;sensory perception of mechanical stimulus;sensory perception;neurological system process;system process;multicellular organismal process;ADP binding;anion binding;adenyl ribonucleotide binding;adenyl nucleotide binding;purine nucleotide binding;nucleotide binding;small molecule binding;nucleoside phosphate binding;organic cyclic compound binding;heterocyclic compound binding;purine ribonucleotide binding;ribonucleotide binding;carbohydrate derivative binding;protein binding	GO:0005694;GO:0043232;GO:0043229;GO:0005622;GO:0044464;GO:0005575;GO:0005623;GO:0043226;GO:0044424;GO:0043228;GO:0005737;GO:0005730;GO:0044428;GO:0044446;GO:0044422;GO:0005634;GO:0043231;GO:0043227;GO:0031981;GO:0070013;GO:0043233;GO:0031974;GO:0000151;GO:1990234;GO:1902494;GO:0032991;GO:0016274;GO:0016273;GO:0008757;GO:0008168;GO:0016741;GO:0016740;GO:0003824;GO:0003674;GO:0008170;GO:0008276;GO:0004842;GO:0019787;GO:0008270;GO:0046914;GO:0046872;GO:0043169;GO:0043167;GO:0005488;GO:0006464;GO:0044267;GO:0019538;GO:0043170;GO:0071704;GO:0008152;GO:0008150;GO:0044238;GO:0044260;GO:0044237;GO:0009987;GO:0036211;GO:0043412;GO:0035246;GO:0018216;GO:0018195;GO:0018193;GO:0006479;GO:0008213;GO:0043414;GO:0032259;GO:0007605;GO:0050954;GO:0007600;GO:0050877;GO:0003008;GO:0032501;GO:0043531;GO:0043168;GO:0032559;GO:0030554;GO:0017076;GO:0000166;GO:0036094;GO:1901265;GO:0097159;GO:1901363;GO:0032555;GO:0032553;GO:0097367;GO:0005515	137	TRINITY_DN100732_c3_g3_i1	PF00931.19^NB-ARC^NB-ARC domain^10-126^E:4e-07`PF13432.3^TPR_16^Tetratricopeptide repeat^405-465^E:0.0069`PF00515.25^TPR_1^Tetratricopeptide repeat^434-466^E:3.8e-10`PF07719.14^TPR_2^Tetratricopeptide repeat^435-466^E:4.2e-07`PF13181.3^TPR_8^Tetratricopeptide repeat^435-466^E:0.00039`PF13229.3^Beta_helix^Right handed beta helix region^665-775^E:5.1e-11`PF05048.10^NosD^Periplasmic copper-binding protein (NosD)^697-833^E:2.9e-13`PF13229.3^Beta_helix^Right handed beta helix region^743-864^E:3e-15	.
TRINITY_DN58396_c0_g1	TRINITY_DN58396_c0_g1_i1;TRINITY_DN58396_c0_g1_i2;TRINITY_DN58396_c0_g1_i3	3	999968769 ; Transposon TX1 uncharacterized 149 kDa protein [Exaiptasia pallida] ; 1720309 ; 601	0.101766	NA	1.07309	0	0.182886	0.57334	0.224453	0.116851	0.450221	0.335208	0.230019	0	0.231795	0.726667	0.284477	0.1481	0.570622	0.424852	0.291533	789	TRINITY_DN58396_c0_g1_i2	gi|999968769|gb|KXJ07943.1|	999968769 ; Transposon TX1 uncharacterized 149 kDa protein [Exaiptasia pallida] ; 1720309 ; 601	1720309	species=Exaiptasia pallida;genus=Exaiptasia;family=Aiptasiidae;order=Actiniaria;subclass=Hexacorallia;class=Anthozoa;phylum=Cnidaria;no rank=Eumetazoa;kingdom=Metazoa;no rank=Opisthokonta;superkingdom=Eukaryota;no rank=cellular organisms;no rank=root	99	58.586	1.14e-31	98	99	98	818	601	36.3	16.3	endonuclease activity;nuclease activity;hydrolase activity, acting on ester bonds;hydrolase activity;catalytic activity;molecular_function;metal ion binding;cation binding;ion binding;binding;RNA-directed DNA polymerase activity;DNA polymerase activity;nucleotidyltransferase activity;transferase activity, transferring phosphorus-containing groups;transferase activity;DNA recombination;DNA metabolic process;cellular macromolecule metabolic process;cellular metabolic process;metabolic process;biological_process;cellular process;macromolecule metabolic process;organic substance metabolic process;nucleic acid metabolic process;nucleobase-containing compound metabolic process;cellular aromatic compound metabolic process;cellular nitrogen compound metabolic process;nitrogen compound metabolic process;primary metabolic process;heterocycle metabolic process;organic cyclic compound metabolic process	GO:0004519;GO:0004518;GO:0016788;GO:0016787;GO:0003824;GO:0003674;GO:0046872;GO:0043169;GO:0043167;GO:0005488;GO:0003964;GO:0034061;GO:0016779;GO:0016772;GO:0016740;GO:0006310;GO:0006259;GO:0044260;GO:0044237;GO:0008152;GO:0008150;GO:0009987;GO:0043170;GO:0071704;GO:0090304;GO:0006139;GO:0006725;GO:0034641;GO:0006807;GO:0044238;GO:0046483;GO:1901360	35	TRINITY_DN58396_c0_g1_i2	PF00078.24^RVT_1^Reverse transcriptase (RNA-dependent DNA polymerase)^54-98^E:5.6e-07	.
TRINITY_DN94480_c2_g1	TRINITY_DN94480_c2_g1_i1	1	1176057677 ; potassium voltage-gated channel subfamily D member 3-like [Orbicella faveolata] ; 48498 ; 461	0.101688	0.876437	1.07303	5.6137	3.84061	3.44004	2.46898	3.38869	3.82688	5.92202	3.33528	1.67774	1.14782	1.02811	0.73789	1.01276	1.14372	1.76988	0.996796	3346	TRINITY_DN94480_c2_g1_i1	gi|1176057677|ref|XP_020607609.1|	1176057677 ; potassium voltage-gated channel subfamily D member 3-like [Orbicella faveolata] ; 48498 ; 461	48498	species=Montastraea faveolata;genus=Montastraea;family=Montastraeidae;suborder=Faviina;order=Scleractinia;subclass=Hexacorallia;class=Anthozoa;phylum=Cnidaria;no rank=Eumetazoa;kingdom=Metazoa;no rank=Opisthokonta;superkingdom=Eukaryota;no rank=cellular organisms;no rank=root	463	68.251	0	459	442	459	3346	461	39.6	99.6	dendrite;somatodendritic compartment;neuron part;cell part;cellular_component;cell;neuron projection;cell projection;integral component of membrane;intrinsic component of membrane;membrane part;membrane;neuronal cell body;cell body;perinuclear endoplasmic reticulum;perinuclear region of cytoplasm;cytoplasmic part;cytoplasm;intracellular part;intracellular;endoplasmic reticulum part;intracellular organelle part;intracellular organelle;organelle;organelle part;endoplasmic reticulum;intracellular membrane-bounded organelle;membrane-bounded organelle;endomembrane system;sarcolemma;plasma membrane;cell periphery;voltage-gated potassium channel complex;integral component of plasma membrane;intrinsic component of plasma membrane;plasma membrane part;potassium channel complex;cation channel complex;ion channel complex;transmembrane transporter complex;transporter complex;macromolecular complex;A-type (transient outward) potassium channel activity;outward rectifier potassium channel activity;voltage-gated potassium channel activity;potassium channel activity;cation channel activity;cation transmembrane transporter activity;ion transmembrane transporter activity;substrate-specific transmembrane transporter activity;transmembrane transporter activity;transporter activity;molecular_function;substrate-specific transporter activity;ion channel activity;substrate-specific channel activity;channel activity;passive transmembrane transporter activity;potassium ion transmembrane transporter activity;monovalent inorganic cation transmembrane transporter activity;inorganic cation transmembrane transporter activity;metal ion transmembrane transporter activity;voltage-gated cation channel activity;voltage-gated ion channel activity;voltage-gated channel activity;gated channel activity;ion channel binding;protein binding;binding;metal ion binding;cation binding;ion binding;cellular response to BMP stimulus;response to BMP;response to growth factor;response to organic substance;response to chemical;response to stimulus;biological_process;response to endogenous stimulus;cellular response to growth factor stimulus;cellular response to organic substance;cellular response to chemical stimulus;cellular response to stimulus;cellular process;cellular response to endogenous stimulus;membrane repolarization;ion transmembrane transport;ion transport;transport;establishment of localization;localization;transmembrane transport;regulation of membrane potential;regulation of biological quality;biological regulation;potassium ion export;potassium ion transmembrane transport;inorganic cation transmembrane transport;cation transmembrane transport;cation transport;inorganic ion transmembrane transport;cellular potassium ion transport;potassium ion transport;metal ion transport;monovalent inorganic cation transport;single-organism cellular process;single-organism process;single-organism transport;single-organism localization;protein homooligomerization;protein oligomerization;protein complex assembly;protein complex subunit organization;macromolecular complex subunit organization;cellular component organization;cellular component organization or biogenesis;macromolecular complex assembly;cellular component assembly;cellular component biogenesis;protein complex biogenesis	GO:0030425;GO:0036477;GO:0097458;GO:0044464;GO:0005575;GO:0005623;GO:0043005;GO:0042995;GO:0016021;GO:0031224;GO:0044425;GO:0016020;GO:0043025;GO:0044297;GO:0097038;GO:0048471;GO:0044444;GO:0005737;GO:0044424;GO:0005622;GO:0044432;GO:0044446;GO:0043229;GO:0043226;GO:0044422;GO:0005783;GO:0043231;GO:0043227;GO:0012505;GO:0042383;GO:0005886;GO:0071944;GO:0008076;GO:0005887;GO:0031226;GO:0044459;GO:0034705;GO:0034703;GO:0034702;GO:1902495;GO:1990351;GO:0032991;GO:0005250;GO:0015271;GO:0005249;GO:0005267;GO:0005261;GO:0008324;GO:0015075;GO:0022891;GO:0022857;GO:0005215;GO:0003674;GO:0022892;GO:0005216;GO:0022838;GO:0015267;GO:0022803;GO:0015079;GO:0015077;GO:0022890;GO:0046873;GO:0022843;GO:0005244;GO:0022832;GO:0022836;GO:0044325;GO:0005515;GO:0005488;GO:0046872;GO:0043169;GO:0043167;GO:0071773;GO:0071772;GO:0070848;GO:0010033;GO:0042221;GO:0050896;GO:0008150;GO:0009719;GO:0071363;GO:0071310;GO:0070887;GO:0051716;GO:0009987;GO:0071495;GO:0086009;GO:0034220;GO:0006811;GO:0006810;GO:0051234;GO:0051179;GO:0055085;GO:0042391;GO:0065008;GO:0065007;GO:0071435;GO:0071805;GO:0098662;GO:0098655;GO:0006812;GO:0098660;GO:0071804;GO:0006813;GO:0030001;GO:0015672;GO:0044763;GO:0044699;GO:0044765;GO:1902578;GO:0051260;GO:0051259;GO:0006461;GO:0071822;GO:0043933;GO:0016043;GO:0071840;GO:0065003;GO:0022607;GO:0044085;GO:0070271	194	TRINITY_DN94480_c2_g1_i1	PF16017.2^BTB_3^BTB/POZ domain^17-101^E:3.7e-06`PF02214.19^BTB_2^BTB/POZ domain^18-104^E:2.4e-24`PF00520.28^Ion_trans^Ion transport protein^221-437^E:6.5e-34`PF07885.13^Ion_trans_2^Ion channel^362-432^E:1e-10	.
TRINITY_DN104301_c2_g2	TRINITY_DN104301_c2_g2_i1;TRINITY_DN104301_c2_g2_i2;TRINITY_DN104301_c2_g2_i3;TRINITY_DN104301_c2_g2_i4;TRINITY_DN104301_c2_g2_i5;TRINITY_DN104301_c2_g2_i6;TRINITY_DN104301_c2_g2_i7;TRINITY_DN104301_c2_g2_i8;TRINITY_DN104301_c2_g2_i9;TRINITY_DN104301_c2_g2_i10;TRINITY_DN104301_c2_g2_i11;TRINITY_DN104301_c2_g2_i12;TRINITY_DN104301_c2_g2_i13;TRINITY_DN104301_c2_g2_i14;TRINITY_DN104301_c2_g2_i15	15	1176123148 ; hydroxyacylglutathione hydrolase, mitochondrial-like [Orbicella faveolata] ; 48498 ; 316	0.101662	0.811598	1.07301	10.9722	24.5067	30.1959	35.9124	19.8647	18.4591	38.3255	29.7875	14.2434	31.8129	39.1982	46.6189	25.7869	23.9622	49.7514	38.668	770.34	TRINITY_DN104301_c2_g2_i11	gi|1176123148|ref|XP_020632921.1|	1176123148 ; hydroxyacylglutathione hydrolase, mitochondrial-like [Orbicella faveolata] ; 48498 ; 316	48498	species=Montastraea faveolata;genus=Montastraea;family=Montastraeidae;suborder=Faviina;order=Scleractinia;subclass=Hexacorallia;class=Anthozoa;phylum=Cnidaria;no rank=Eumetazoa;kingdom=Metazoa;no rank=Opisthokonta;superkingdom=Eukaryota;no rank=cellular organisms;no rank=root	164	88.415	2.41e-104	164	164	164	1317	316	37.4	51.9	mitochondrial matrix;intracellular organelle lumen;organelle lumen;organelle part;cellular_component;organelle;membrane-enclosed lumen;intracellular organelle;intracellular;cell part;cell;intracellular part;mitochondrial part;cytoplasmic part;cytoplasm;intracellular organelle part;mitochondrion;intracellular membrane-bounded organelle;membrane-bounded organelle;hydroxyacylglutathione hydrolase activity;thiolester hydrolase activity;hydrolase activity, acting on ester bonds;hydrolase activity;catalytic activity;molecular_function;metal ion binding;cation binding;ion binding;binding;methylglyoxal catabolic process to D-lactate via S-lactoyl-glutathione;methylglyoxal catabolic process to lactate;methylglyoxal catabolic process;methylglyoxal metabolic process;cellular ketone metabolic process;organic substance metabolic process;metabolic process;biological_process;small molecule metabolic process;single-organism metabolic process;single-organism process;cellular metabolic process;cellular process;single-organism cellular process;cellular aldehyde metabolic process;ketone catabolic process;small molecule catabolic process;single-organism catabolic process;catabolic process;organic substance catabolic process;cellular catabolic process;aldehyde catabolic process;lactate metabolic process;monocarboxylic acid metabolic process;carboxylic acid metabolic process;oxoacid metabolic process;organic acid metabolic process;organic hydroxy compound metabolic process;extracellular exosome;extracellular vesicle;vesicle;extracellular region;extracellular organelle;extracellular region part;glutathione biosynthetic process;cellular modified amino acid biosynthetic process;organonitrogen compound biosynthetic process;organic substance biosynthetic process;biosynthetic process;organonitrogen compound metabolic process;nitrogen compound metabolic process;glutathione metabolic process;cellular modified amino acid metabolic process;sulfur compound metabolic process;peptide metabolic process;cellular amide metabolic process;cellular nitrogen compound metabolic process;nonribosomal peptide biosynthetic process;peptide biosynthetic process;amide biosynthetic process;cellular nitrogen compound biosynthetic process;cellular biosynthetic process;sulfur compound biosynthetic process	GO:0005759;GO:0070013;GO:0043233;GO:0044422;GO:0005575;GO:0043226;GO:0031974;GO:0043229;GO:0005622;GO:0044464;GO:0005623;GO:0044424;GO:0044429;GO:0044444;GO:0005737;GO:0044446;GO:0005739;GO:0043231;GO:0043227;GO:0004416;GO:0016790;GO:0016788;GO:0016787;GO:0003824;GO:0003674;GO:0046872;GO:0043169;GO:0043167;GO:0005488;GO:0019243;GO:0061727;GO:0051596;GO:0009438;GO:0042180;GO:0071704;GO:0008152;GO:0008150;GO:0044281;GO:0044710;GO:0044699;GO:0044237;GO:0009987;GO:0044763;GO:0006081;GO:0042182;GO:0044282;GO:0044712;GO:0009056;GO:1901575;GO:0044248;GO:0046185;GO:0006089;GO:0032787;GO:0019752;GO:0043436;GO:0006082;GO:1901615;GO:0070062;GO:1903561;GO:0031982;GO:0005576;GO:0043230;GO:0044421;GO:0006750;GO:0042398;GO:1901566;GO:1901576;GO:0009058;GO:1901564;GO:0006807;GO:0006749;GO:0006575;GO:0006790;GO:0006518;GO:0043603;GO:0034641;GO:0019184;GO:0043043;GO:0043604;GO:0044271;GO:0044249;GO:0044272	863	TRINITY_DN104301_c2_g2_i2;TRINITY_DN104301_c2_g2_i4;TRINITY_DN104301_c2_g2_i5;TRINITY_DN104301_c2_g2_i6;TRINITY_DN104301_c2_g2_i7;TRINITY_DN104301_c2_g2_i8;TRINITY_DN104301_c2_g2_i9;TRINITY_DN104301_c2_g2_i11;TRINITY_DN104301_c2_g2_i13;TRINITY_DN104301_c2_g2_i15	PF00753.24^Lactamase_B^Metallo-beta-lactamase superfamily^57-110^E:1.8e-06;PF00753.24^Lactamase_B^Metallo-beta-lactamase superfamily^83-136^E:2.1e-06;PF00753.24^Lactamase_B^Metallo-beta-lactamase superfamily^83-136^E:2.1e-06;PF00753.24^Lactamase_B^Metallo-beta-lactamase superfamily^57-110^E:1.8e-06;PF00753.24^Lactamase_B^Metallo-beta-lactamase superfamily^13-66^E:1.2e-06;PF00753.24^Lactamase_B^Metallo-beta-lactamase superfamily^57-110^E:1.8e-06;PF00753.24^Lactamase_B^Metallo-beta-lactamase superfamily^83-136^E:2.1e-06;PF00753.24^Lactamase_B^Metallo-beta-lactamase superfamily^13-66^E:1.2e-06;PF00753.24^Lactamase_B^Metallo-beta-lactamase superfamily^83-136^E:2.1e-06;PF00753.24^Lactamase_B^Metallo-beta-lactamase superfamily^13-66^E:1.2e-06	.;.;.;.;.;.;.;.;.;.
TRINITY_DN99721_c0_g1	TRINITY_DN99721_c0_g1_i1;TRINITY_DN99721_c0_g1_i2;TRINITY_DN99721_c0_g1_i3;TRINITY_DN99721_c0_g1_i4;TRINITY_DN99721_c0_g1_i5;TRINITY_DN99721_c0_g1_i6;TRINITY_DN99721_c0_g1_i7;TRINITY_DN99721_c0_g1_i8;TRINITY_DN99721_c0_g1_i9;TRINITY_DN99721_c0_g1_i10;TRINITY_DN99721_c0_g1_i11;TRINITY_DN99721_c0_g1_i12;TRINITY_DN99721_c0_g1_i13;TRINITY_DN99721_c0_g1_i14	14	1176112664 ; uncharacterized protein LOC110064637, partial [Orbicella faveolata] ; 48498 ; 3487	0.101609	0.783159	1.07297	33.6822	11.1561	26.7559	6.28468	29.7971	12.9439	29.9453	7.82066	11.1014	3.67695	8.81854	2.07138	9.82089	4.2662	9.86974	2.57763	3034.05	TRINITY_DN99721_c0_g1_i6	gi|1176112664|ref|XP_020627369.1|	1176112664 ; uncharacterized protein LOC110064637, partial [Orbicella faveolata] ; 48498 ; 3487	48498	species=Montastraea faveolata;genus=Montastraea;family=Montastraeidae;suborder=Faviina;order=Scleractinia;subclass=Hexacorallia;class=Anthozoa;phylum=Cnidaria;no rank=Eumetazoa;kingdom=Metazoa;no rank=Opisthokonta;superkingdom=Eukaryota;no rank=cellular organisms;no rank=root	1263;1032	62.47;62.306	0.0;0.0	2286	1258	2286	4871	3487	77.5	65.6	cell;cellular_component;extracellular region;integral component of membrane;intrinsic component of membrane;membrane part;membrane;other organism presynaptic membrane;other organism cell membrane;other organism cell;other organism part;other organism;other organism membrane;exocytosis;vesicle-mediated transport;transport;establishment of localization;localization;biological_process;secretion by cell;single-organism cellular process;cellular process;single-organism process;secretion;single-organism transport;single-organism localization;axon initial segment;main axon;axon part;cell projection part;cell part;cell projection;axon;neuron projection;neuron part;basolateral plasma membrane;plasma membrane;cell periphery;plasma membrane region;plasma membrane part;cell surface;costamere;contractile fiber part;cytoplasmic part;cytoplasm;intracellular part;intracellular;contractile fiber;supramolecular fiber;supramolecular polymer;supramolecular complex;intracellular non-membrane-bounded organelle;intracellular organelle;organelle;non-membrane-bounded organelle;organelle part;myofibril;endoplasmic reticulum;intracellular membrane-bounded organelle;membrane-bounded organelle;endomembrane system;Golgi apparatus;intercalated disc;cell-cell contact zone;cell-cell junction;cell junction;lateral plasma membrane;lysosome;lytic vacuole;vacuole;node of Ranvier;paranode region of axon;postsynaptic membrane;postsynapse;synapse;synapse part;synaptic membrane;sarcolemma;spectrin-associated cytoskeleton;cytoskeleton;T-tubule;cadherin binding;cell adhesion molecule binding;protein binding;binding;molecular_function;cytoskeletal protein binding;ion channel binding;protein binding, bridging;binding, bridging;spectrin binding;structural constituent of cytoskeleton;structural molecule activity;axon guidance;neuron projection guidance;movement of cell or subcellular component;neuron projection morphogenesis;neuron projection development;cell projection organization;cellular component organization;cellular component organization or biogenesis;neuron development;cell development;anatomical structure development;developmental process;cell differentiation;cellular developmental process;single-organism developmental process;neuron differentiation;generation of neurons;neurogenesis;nervous system development;system development;multicellular organism development;single-multicellular organism process;multicellular organismal process;cell projection morphogenesis;cell part morphogenesis;cellular component morphogenesis;anatomical structure morphogenesis;cell morphogenesis;chemotaxis;taxis;locomotion;response to external stimulus;response to stimulus;response to chemical;axonogenesis;cell morphogenesis involved in neuron differentiation;cell morphogenesis involved in differentiation;axon development;cellular response to magnesium ion;cellular response to metal ion;cellular response to inorganic substance;response to inorganic substance;cellular response to chemical stimulus;cellular response to stimulus;response to metal ion;response to magnesium ion;cytoskeletal anchoring at plasma membrane;single-organism organelle organization;organelle organization;maintenance of protein location in cell;maintenance of protein location;maintenance of location;regulation of biological quality;biological regulation;protein localization;macromolecule localization;maintenance of location in cell;cellular localization;cellular protein localization;cellular macromolecule localization;cytoskeleton organization;establishment of protein localization;Golgi to plasma membrane protein transport;protein transport;peptide transport;amide transport;nitrogen compound transport;organic substance transport;Golgi to plasma membrane transport;post-Golgi vesicle-mediated transport;Golgi vesicle transport;vesicle-mediated transport to the plasma membrane;establishment of protein localization to plasma membrane;protein localization to plasma membrane;single-organism cellular localization;protein localization to membrane;plasma membrane organization;endomembrane system organization;single-organism membrane organization;membrane organization;protein localization to cell periphery;establishment of protein localization to membrane;magnesium ion homeostasis;divalent inorganic cation homeostasis;cation homeostasis;ion homeostasis;chemical homeostasis;homeostatic process;inorganic ion homeostasis;metal ion homeostasis;maintenance of protein location in plasma membrane;maintenance of protein location in membrane;membrane assembly;cellular component assembly;cellular component biogenesis;membrane biogenesis;mitotic cytokinesis;mitotic cell cycle process;mitotic cell cycle;cell cycle;cell cycle process;cytoskeleton-dependent cytokinesis;cytokinesis;cell division;negative regulation of delayed rectifier potassium channel activity;regulation of delayed rectifier potassium channel activity;regulation of cation channel activity;regulation of ion transmembrane transporter activity;regulation of ion transmembrane transport;regulation of ion transport;ion transport;regulation of transport;regulation of localization;regulation of biological process;ion transmembrane transport;transmembrane transport;regulation of transmembrane transport;regulation of transmembrane transporter activity;regulation of transporter activity;regulation of molecular function;regulation of cation transmembrane transport;cation transmembrane transport;cation transport;regulation of potassium ion transmembrane transporter activity;regulation of potassium ion transmembrane transport;potassium ion transmembrane transport;inorganic cation transmembrane transport;inorganic ion transmembrane transport;cellular potassium ion transport;potassium ion transport;metal ion transport;monovalent inorganic cation transport;regulation of potassium ion transport;regulation of metal ion transport;regulation of cellular process;negative regulation of voltage-gated potassium channel activity;negative regulation of cation channel activity;negative regulation of cation transmembrane transport;negative regulation of ion transmembrane transport;negative regulation of transmembrane transport;negative regulation of transport;negative regulation of biological process;negative regulation of ion transport;negative regulation of ion transmembrane transporter activity;negative regulation of transporter activity;negative regulation of molecular function;negative regulation of potassium ion transmembrane transporter activity;negative regulation of potassium ion transmembrane transport;negative regulation of potassium ion transport;negative regulation of cellular process;neuronal action potential;transmission of nerve impulse;neurological system process;system process;multicellular organismal signaling;single organism signaling;signaling;cell communication;action potential;regulation of membrane potential;positive regulation of gene expression;regulation of gene expression;regulation of macromolecule metabolic process;regulation of metabolic process;metabolic process;macromolecule metabolic process;organic substance metabolic process;gene expression;positive regulation of macromolecule metabolic process;positive regulation of metabolic process;positive regulation of biological process;positive regulation of membrane depolarization during cardiac muscle cell action potential;regulation of membrane depolarization during cardiac muscle cell action potential;regulation of cardiac muscle cell action potential;cardiac muscle cell action potential;regulation of action potential;regulation of membrane depolarization during action potential;membrane depolarization during action potential;membrane depolarization;regulation of membrane depolarization;regulation of ion homeostasis;regulation of homeostatic process;membrane depolarization during cardiac muscle cell action potential;positive regulation of membrane depolarization;positive regulation of action potential;positive regulation of membrane potential;positive regulation of sodium ion transmembrane transporter activity;positive regulation of ion transmembrane transporter activity;positive regulation of ion transmembrane transport;positive regulation of transmembrane transport;positive regulation of transport;positive regulation of ion transport;positive regulation of transporter activity;positive regulation of molecular function;positive regulation of sodium ion transmembrane transport;regulation of sodium ion transmembrane transport;sodium ion transmembrane transport;sodium ion transport;regulation of sodium ion transport;positive regulation of cation transmembrane transport;positive regulation of sodium ion transport;regulation of sodium ion transmembrane transporter activity;protein targeting to plasma membrane;single-organism intracellular transport;intracellular transport;establishment of localization in cell;protein targeting to membrane;protein targeting;intracellular protein transport;signal transduction;synapse organization;basal plasma membrane;basal part of cell;bicellular tight junction;apical junction complex;occluding junction	GO:0005623;GO:0005575;GO:0005576;GO:0016021;GO:0031224;GO:0044425;GO:0016020;GO:0072556;GO:0044218;GO:0044216;GO:0044217;GO:0044215;GO:0044279;GO:0006887;GO:0016192;GO:0006810;GO:0051234;GO:0051179;GO:0008150;GO:0032940;GO:0044763;GO:0009987;GO:0044699;GO:0046903;GO:0044765;GO:1902578;GO:0043194;GO:0044304;GO:0033267;GO:0044463;GO:0044464;GO:0042995;GO:0030424;GO:0043005;GO:0097458;GO:0016323;GO:0005886;GO:0071944;GO:0098590;GO:0044459;GO:0009986;GO:0043034;GO:0044449;GO:0044444;GO:0005737;GO:0044424;GO:0005622;GO:0043292;GO:0099512;GO:0099081;GO:0099080;GO:0043232;GO:0043229;GO:0043226;GO:0043228;GO:0044422;GO:0030016;GO:0005783;GO:0043231;GO:0043227;GO:0012505;GO:0005794;GO:0014704;GO:0044291;GO:0005911;GO:0030054;GO:0016328;GO:0005764;GO:0000323;GO:0005773;GO:0033268;GO:0033270;GO:0045211;GO:0098794;GO:0045202;GO:0044456;GO:0097060;GO:0042383;GO:0014731;GO:0005856;GO:0030315;GO:0045296;GO:0050839;GO:0005515;GO:0005488;GO:0003674;GO:0008092;GO:0044325;GO:0030674;GO:0060090;GO:0030507;GO:0005200;GO:0005198;GO:0007411;GO:0097485;GO:0006928;GO:0048812;GO:0031175;GO:0030030;GO:0016043;GO:0071840;GO:0048666;GO:0048468;GO:0048856;GO:0032502;GO:0030154;GO:0048869;GO:0044767;GO:0030182;GO:0048699;GO:0022008;GO:0007399;GO:0048731;GO:0007275;GO:0044707;GO:0032501;GO:0048858;GO:0032990;GO:0032989;GO:0009653;GO:0000902;GO:0006935;GO:0042330;GO:0040011;GO:0009605;GO:0050896;GO:0042221;GO:0007409;GO:0048667;GO:0000904;GO:0061564;GO:0071286;GO:0071248;GO:0071241;GO:0010035;GO:0070887;GO:0051716;GO:0010038;GO:0032026;GO:0007016;GO:1902589;GO:0006996;GO:0032507;GO:0045185;GO:0051235;GO:0065008;GO:0065007;GO:0008104;GO:0033036;GO:0051651;GO:0051641;GO:0034613;GO:0070727;GO:0007010;GO:0045184;GO:0043001;GO:0015031;GO:0015833;GO:0042886;GO:0071705;GO:0071702;GO:0006893;GO:0006892;GO:0048193;GO:0098876;GO:0090002;GO:0072659;GO:1902580;GO:0072657;GO:0007009;GO:0010256;GO:0044802;GO:0061024;GO:1990778;GO:0090150;GO:0010960;GO:0072507;GO:0055080;GO:0050801;GO:0048878;GO:0042592;GO:0098771;GO:0055065;GO:0072660;GO:0072658;GO:0071709;GO:0022607;GO:0044085;GO:0044091;GO:0000281;GO:1903047;GO:0000278;GO:0007049;GO:0022402;GO:0061640;GO:0000910;GO:0051301;GO:1902260;GO:1902259;GO:2001257;GO:0032412;GO:0034765;GO:0043269;GO:0006811;GO:0051049;GO:0032879;GO:0050789;GO:0034220;GO:0055085;GO:0034762;GO:0022898;GO:0032409;GO:0065009;GO:1904062;GO:0098655;GO:0006812;GO:1901016;GO:1901379;GO:0071805;GO:0098662;GO:0098660;GO:0071804;GO:0006813;GO:0030001;GO:0015672;GO:0043266;GO:0010959;GO:0050794;GO:1903817;GO:2001258;GO:1904063;GO:0034766;GO:0034763;GO:0051051;GO:0048519;GO:0043271;GO:0032413;GO:0032410;GO:0044092;GO:1901017;GO:1901380;GO:0043267;GO:0048523;GO:0019228;GO:0019226;GO:0050877;GO:0003008;GO:0035637;GO:0044700;GO:0023052;GO:0007154;GO:0001508;GO:0042391;GO:0010628;GO:0010468;GO:0060255;GO:0019222;GO:0008152;GO:0043170;GO:0071704;GO:0010467;GO:0010604;GO:0009893;GO:0048518;GO:1900827;GO:1900825;GO:0098901;GO:0086001;GO:0098900;GO:0098902;GO:0086010;GO:0051899;GO:0003254;GO:2000021;GO:0032844;GO:0086012;GO:1904181;GO:0045760;GO:0045838;GO:2000651;GO:0032414;GO:0034767;GO:0034764;GO:0051050;GO:0043270;GO:0032411;GO:0044093;GO:1902307;GO:1902305;GO:0035725;GO:0006814;GO:0002028;GO:1904064;GO:0010765;GO:2000649;GO:0072661;GO:1902582;GO:0046907;GO:0051649;GO:0006612;GO:0006605;GO:0006886;GO:0007165;GO:0050808;GO:0009925;GO:0045178;GO:0005923;GO:0043296;GO:0070160	2636	TRINITY_DN99721_c0_g1_i2;TRINITY_DN99721_c0_g1_i4;TRINITY_DN99721_c0_g1_i6	PF12796.4^Ank_2^Ankyrin repeats (3 copies)^162-217^E:2.1e-09`PF00023.27^Ank^Ankyrin repeat^164-190^E:0.0052`PF13637.3^Ank_4^Ankyrin repeats (many copies)^165-216^E:3.5e-09`PF12796.4^Ank_2^Ankyrin repeats (3 copies)^168-248^E:4.5e-11`PF12796.4^Ank_2^Ankyrin repeats (3 copies)^228-347^E:1.1e-08`PF13857.3^Ank_5^Ankyrin repeats (many copies)^371-416^E:5.8e-11`PF12796.4^Ank_2^Ankyrin repeats (3 copies)^373-438^E:2.7e-12`PF13606.3^Ank_3^Ankyrin repeat^375-404^E:4.1e-06`PF00023.27^Ank^Ankyrin repeat^376-406^E:7.3e-07`PF13637.3^Ank_4^Ankyrin repeats (many copies)^378-429^E:5.9e-08`PF00023.27^Ank^Ankyrin repeat^408-438^E:0.0013;PF12796.4^Ank_2^Ankyrin repeats (3 copies)^11-97^E:7.5e-07`PF12796.4^Ank_2^Ankyrin repeats (3 copies)^121-177^E:1.9e-09`PF00023.27^Ank^Ankyrin repeat^123-149^E:0.005`PF13637.3^Ank_4^Ankyrin repeats (many copies)^124-175^E:3.3e-09`PF12796.4^Ank_2^Ankyrin repeats (3 copies)^127-208^E:3.6e-11`PF12796.4^Ank_2^Ankyrin repeats (3 copies)^187-305^E:3.1e-08`PF13857.3^Ank_5^Ankyrin repeats (many copies)^330-375^E:2e-07`PF12796.4^Ank_2^Ankyrin repeats (3 copies)^332-397^E:3.5e-11`PF13606.3^Ank_3^Ankyrin repeat^334-363^E:0.0012`PF00023.27^Ank^Ankyrin repeat^335-365^E:8.3e-05`PF00023.27^Ank^Ankyrin repeat^368-397^E:0.0017;PF12796.4^Ank_2^Ankyrin repeats (3 copies)^163-218^E:2.1e-09`PF00023.27^Ank^Ankyrin repeat^165-191^E:0.0052`PF13637.3^Ank_4^Ankyrin repeats (many copies)^166-217^E:3.5e-09`PF12796.4^Ank_2^Ankyrin repeats (3 copies)^169-249^E:4.5e-11`PF12796.4^Ank_2^Ankyrin repeats (3 copies)^229-348^E:1.1e-08`PF13857.3^Ank_5^Ankyrin repeats (many copies)^372-417^E:5.8e-11`PF12796.4^Ank_2^Ankyrin repeats (3 copies)^374-439^E:2.7e-12`PF13606.3^Ank_3^Ankyrin repeat^376-405^E:4.1e-06`PF00023.27^Ank^Ankyrin repeat^377-407^E:7.3e-07`PF13637.3^Ank_4^Ankyrin repeats (many copies)^379-430^E:5.9e-08`PF00023.27^Ank^Ankyrin repeat^409-439^E:0.0013	.;.;.
TRINITY_DN90741_c0_g1	TRINITY_DN90741_c0_g1_i1;TRINITY_DN90741_c0_g1_i2;TRINITY_DN90741_c0_g1_i3;TRINITY_DN90741_c0_g1_i4;TRINITY_DN90741_c0_g1_i5;TRINITY_DN90741_c0_g1_i6;TRINITY_DN90741_c0_g1_i7;TRINITY_DN90741_c0_g1_i8;TRINITY_DN90741_c0_g1_i9;TRINITY_DN90741_c0_g1_i10;TRINITY_DN90741_c0_g1_i11	11	1176069861 ; peptidyl-prolyl cis-trans isomerase FKBP62-like [Orbicella faveolata] ; 48498 ; 254	0.101576	0.735877	1.07295	31.1305	22.1292	45.8672	30.3011	35.6396	21.8357	52.6277	30.9376	29.9701	21.3043	44.1575	29.1716	34.3111	21.0218	50.6659	29.7843	1038.72	TRINITY_DN90741_c0_g1_i8	gi|1176069861|ref|XP_020604787.1|	1176069861 ; peptidyl-prolyl cis-trans isomerase FKBP62-like [Orbicella faveolata] ; 48498 ; 254	48498	species=Montastraea faveolata;genus=Montastraea;family=Montastraeidae;suborder=Faviina;order=Scleractinia;subclass=Hexacorallia;class=Anthozoa;phylum=Cnidaria;no rank=Eumetazoa;kingdom=Metazoa;no rank=Opisthokonta;superkingdom=Eukaryota;no rank=cellular organisms;no rank=root	203	48.276	1.02e-52	188	154	188	1293	254	35.7	74	endoplasmic reticulum membrane;nuclear outer membrane-endoplasmic reticulum membrane network;endomembrane system;cell part;cellular_component;cell;membrane;endoplasmic reticulum part;intracellular organelle part;intracellular organelle;intracellular;organelle;intracellular part;organelle part;cytoplasmic part;cytoplasm;endoplasmic reticulum;intracellular membrane-bounded organelle;membrane-bounded organelle;membrane part;inaD signaling complex;plasma membrane protein complex;plasma membrane part;plasma membrane;cell periphery;membrane protein complex;protein complex;macromolecular complex;cell projection part;cell projection;rhabdomere;extrinsic component of plasma membrane;extrinsic component of membrane;FK506 binding;macrolide binding;heterocyclic compound binding;binding;molecular_function;organic cyclic compound binding;drug binding;peptidyl-prolyl cis-trans isomerase activity;cis-trans isomerase activity;isomerase activity;catalytic activity;chaperone-mediated protein folding;protein folding;cellular process;biological_process;detection of light stimulus involved in visual perception;visual perception;sensory perception of light stimulus;sensory perception;neurological system process;system process;multicellular organismal process;detection of visible light;detection of light stimulus;detection of abiotic stimulus;response to abiotic stimulus;response to stimulus;detection of stimulus;detection of external stimulus;response to external stimulus;response to light stimulus;response to radiation;detection of light stimulus involved in sensory perception;detection of stimulus involved in sensory perception;peripheral nervous system development;nervous system development;system development;multicellular organism development;single-multicellular organism process;single-organism process;single-organism developmental process;developmental process;anatomical structure development;protein peptidyl-prolyl isomerization;peptidyl-proline modification;peptidyl-amino acid modification;cellular protein modification process;cellular protein metabolic process;protein metabolic process;macromolecule metabolic process;organic substance metabolic process;metabolic process;primary metabolic process;cellular macromolecule metabolic process;cellular metabolic process;protein modification process;macromolecule modification;regulation of calcium ion transport;calcium ion transport;divalent metal ion transport;divalent inorganic cation transport;cation transport;ion transport;transport;establishment of localization;localization;metal ion transport;regulation of metal ion transport;regulation of ion transport;regulation of transport;regulation of localization;regulation of biological process;biological regulation;nucleus;cellular heat acclimation;cellular response to heat;response to heat;response to stress;response to temperature stimulus;cellular response to stress;cellular response to stimulus;heat acclimation;protein binding;extracellular exosome;extracellular vesicle;vesicle;extracellular region;extracellular organelle;extracellular region part;nucleoplasm;nuclear lumen;intracellular organelle lumen;organelle lumen;membrane-enclosed lumen;nuclear part;heat shock protein binding	GO:0005789;GO:0042175;GO:0012505;GO:0044464;GO:0005575;GO:0005623;GO:0016020;GO:0044432;GO:0044446;GO:0043229;GO:0005622;GO:0043226;GO:0044424;GO:0044422;GO:0044444;GO:0005737;GO:0005783;GO:0043231;GO:0043227;GO:0044425;GO:0016027;GO:0098797;GO:0044459;GO:0005886;GO:0071944;GO:0098796;GO:0043234;GO:0032991;GO:0044463;GO:0042995;GO:0016028;GO:0019897;GO:0019898;GO:0005528;GO:0005527;GO:1901363;GO:0005488;GO:0003674;GO:0097159;GO:0008144;GO:0003755;GO:0016859;GO:0016853;GO:0003824;GO:0061077;GO:0006457;GO:0009987;GO:0008150;GO:0050908;GO:0007601;GO:0050953;GO:0007600;GO:0050877;GO:0003008;GO:0032501;GO:0009584;GO:0009583;GO:0009582;GO:0009628;GO:0050896;GO:0051606;GO:0009581;GO:0009605;GO:0009416;GO:0009314;GO:0050962;GO:0050906;GO:0007422;GO:0007399;GO:0048731;GO:0007275;GO:0044707;GO:0044699;GO:0044767;GO:0032502;GO:0048856;GO:0000413;GO:0018208;GO:0018193;GO:0006464;GO:0044267;GO:0019538;GO:0043170;GO:0071704;GO:0008152;GO:0044238;GO:0044260;GO:0044237;GO:0036211;GO:0043412;GO:0051924;GO:0006816;GO:0070838;GO:0072511;GO:0006812;GO:0006811;GO:0006810;GO:0051234;GO:0051179;GO:0030001;GO:0010959;GO:0043269;GO:0051049;GO:0032879;GO:0050789;GO:0065007;GO:0005634;GO:0070370;GO:0034605;GO:0009408;GO:0006950;GO:0009266;GO:0033554;GO:0051716;GO:0010286;GO:0005515;GO:0070062;GO:1903561;GO:0031982;GO:0005576;GO:0043230;GO:0044421;GO:0005654;GO:0031981;GO:0070013;GO:0043233;GO:0031974;GO:0044428;GO:0031072	411	TRINITY_DN90741_c0_g1_i8;TRINITY_DN90741_c0_g1_i11	PF00515.25^TPR_1^Tetratricopeptide repeat^91-123^E:2.2e-08`PF07719.14^TPR_2^Tetratricopeptide repeat^91-123^E:3.4e-07`PF13181.3^TPR_8^Tetratricopeptide repeat^91-123^E:6.2e-07`PF13176.3^TPR_7^Tetratricopeptide repeat^92-124^E:0.0059`PF13174.3^TPR_6^Tetratricopeptide repeat^92-122^E:0.053;PF00515.25^TPR_1^Tetratricopeptide repeat^168-200^E:4.1e-08`PF07719.14^TPR_2^Tetratricopeptide repeat^168-200^E:6.5e-07`PF13181.3^TPR_8^Tetratricopeptide repeat^168-200^E:1.2e-06`PF13176.3^TPR_7^Tetratricopeptide repeat^169-201^E:0.011`PF13174.3^TPR_6^Tetratricopeptide repeat^169-199^E:0.1	.;.
TRINITY_DN89067_c2_g1	TRINITY_DN89067_c2_g1_i1;TRINITY_DN89067_c2_g1_i2;TRINITY_DN89067_c2_g1_i3;TRINITY_DN89067_c2_g1_i4;TRINITY_DN89067_c2_g1_i5;TRINITY_DN89067_c2_g1_i6	6	1176078934 ; calcium/calmodulin-dependent protein kinase type II subunit delta-like [Orbicella faveolata] ; 48498 ; 412	0.101529	NA	1.07291	0.255168	0.182886	0	0.224453	1.16851	0	0	0	0.199392	0.14291	0	0.175391	0.913093	0	0	0	1279.73	TRINITY_DN89067_c2_g1_i2	gi|1176078934|ref|XP_020609533.1|	1176078934 ; calcium/calmodulin-dependent protein kinase type II subunit delta-like [Orbicella faveolata] ; 48498 ; 412	48498	species=Montastraea faveolata;genus=Montastraea;family=Montastraeidae;suborder=Faviina;order=Scleractinia;subclass=Hexacorallia;class=Anthozoa;phylum=Cnidaria;no rank=Eumetazoa;kingdom=Metazoa;no rank=Opisthokonta;superkingdom=Eukaryota;no rank=cellular organisms;no rank=root	159	91.824	1.94e-97	159	159	159	1848	412	25.8	38.6	axon;neuron projection;cell projection;cell part;cellular_component;cell;neuron part;calcium- and calmodulin-dependent protein kinase complex;intracellular part;intracellular;protein complex;macromolecular complex;cytoplasm;dendrite;somatodendritic compartment;plasma membrane;membrane;cell periphery;postsynaptic membrane;postsynapse;synapse;synapse part;synaptic membrane;plasma membrane region;plasma membrane part;membrane part;presynaptic active zone;presynapse;ATP binding;adenyl ribonucleotide binding;adenyl nucleotide binding;purine nucleotide binding;nucleotide binding;small molecule binding;binding;molecular_function;nucleoside phosphate binding;organic cyclic compound binding;heterocyclic compound binding;purine ribonucleotide binding;ribonucleotide binding;carbohydrate derivative binding;purine ribonucleoside triphosphate binding;anion binding;ion binding;calmodulin binding;protein binding;calmodulin-dependent protein kinase activity;protein serine/threonine kinase activity;protein kinase activity;phosphotransferase activity, alcohol group as acceptor;transferase activity, transferring phosphorus-containing groups;transferase activity;catalytic activity;kinase activity;courtship behavior;mating behavior;reproductive behavior;behavior;biological_process;reproduction;multicellular organismal reproductive process;multicellular organism reproduction;multicellular organismal process;reproductive process;mating;multi-organism reproductive process;multi-organism process;sexual reproduction;learning or memory;single-organism behavior;single-organism process;cognition;neurological system process;system process;single-multicellular organism process;long-term memory;memory;male courtship behavior;male mating behavior;neuromuscular junction development;synapse organization;single-organism cellular process;cellular process;cellular component organization;cellular component organization or biogenesis;protein phosphorylation;cellular protein modification process;cellular protein metabolic process;protein metabolic process;macromolecule metabolic process;organic substance metabolic process;metabolic process;primary metabolic process;cellular macromolecule metabolic process;cellular metabolic process;protein modification process;macromolecule modification;phosphorylation;phosphate-containing compound metabolic process;phosphorus metabolic process;regulation of filopodium assembly;regulation of cell projection assembly;cell projection assembly;cellular component assembly;cellular component biogenesis;cell projection organization;regulation of cellular component biogenesis;regulation of biological process;biological regulation;regulation of cell projection organization;regulation of cellular component organization;regulation of cellular process;filopodium assembly;regulation of ovulation;regulation of multicellular organismal process;regulation of multi-organism process;regulation of reproductive process;ovulation;female gamete generation;gamete generation;single organism reproductive process;regulation of synaptic growth at neuromuscular junction;regulation of synapse assembly;regulation of nervous system development;nervous system development;system development;multicellular organism development;single-organism developmental process;developmental process;anatomical structure development;regulation of multicellular organismal development;regulation of developmental process;regulation of synapse organization;regulation of synapse structure or activity;regulation of biological quality;synapse assembly;regulation of developmental growth;developmental growth;growth;regulation of growth;regulation of neuromuscular junction development;synaptic growth at neuromuscular junction;chemical synaptic transmission;anterograde trans-synaptic signaling;trans-synaptic signaling;synaptic signaling;cell-cell signaling;single organism signaling;signaling;cell communication;perikaryon;neuronal cell body;cell body;ion channel binding;metal ion binding;cation binding;MAPK cascade;signal transduction by protein phosphorylation;single-organism metabolic process;signal transduction;cellular response to stimulus;response to stimulus;intracellular signal transduction;medium-term memory;peptidyl-serine phosphorylation;peptidyl-serine modification;peptidyl-amino acid modification;peptidyl-threonine phosphorylation;peptidyl-threonine modification;ciliary membrane;bounding membrane of organelle;organelle membrane;organelle part;organelle;membrane-bounded organelle;cell projection membrane;cell projection part;ciliary part;cilium;cytosol;cytoplasmic part;nucleus;intracellular membrane-bounded organelle;intracellular organelle;presynaptic membrane;neurexin family protein binding;receptor binding;PDZ domain binding;protein domain specific binding;protein C-terminus binding;protein complex binding;macromolecular complex binding;transcription coactivator activity;transcription cofactor activity;transcription factor activity, transcription factor binding;transcription factor activity, protein binding;intracellular protein transport;intracellular transport;cellular localization;localization;establishment of localization in cell;establishment of localization;transport;protein transport;establishment of protein localization;protein localization;macromolecule localization;peptide transport;amide transport;nitrogen compound transport;organic substance transport;cellular protein localization;cellular macromolecule localization;protein complex assembly;protein complex subunit organization;macromolecular complex subunit organization;macromolecular complex assembly;protein complex biogenesis;regulation of nucleic acid-templated transcription;nucleic acid-templated transcription;RNA biosynthetic process;nucleobase-containing compound biosynthetic process;heterocycle biosynthetic process;heterocycle metabolic process;cellular biosynthetic process;biosynthetic process;cellular nitrogen compound biosynthetic process;cellular nitrogen compound metabolic process;nitrogen compound metabolic process;organic cyclic compound biosynthetic process;organic cyclic compound metabolic process;organic substance biosynthetic process;nucleobase-containing compound metabolic process;cellular aromatic compound metabolic process;aromatic compound biosynthetic process;RNA metabolic process;nucleic acid metabolic process;macromolecule biosynthetic process;regulation of RNA biosynthetic process;regulation of cellular biosynthetic process;regulation of cellular metabolic process;regulation of metabolic process;regulation of biosynthetic process;regulation of macromolecule biosynthetic process;regulation of macromolecule metabolic process;regulation of RNA metabolic process;regulation of nucleobase-containing compound metabolic process;regulation of nitrogen compound metabolic process;regulation of primary metabolic process	GO:0030424;GO:0043005;GO:0042995;GO:0044464;GO:0005575;GO:0005623;GO:0097458;GO:0005954;GO:0044424;GO:0005622;GO:0043234;GO:0032991;GO:0005737;GO:0030425;GO:0036477;GO:0005886;GO:0016020;GO:0071944;GO:0045211;GO:0098794;GO:0045202;GO:0044456;GO:0097060;GO:0098590;GO:0044459;GO:0044425;GO:0048786;GO:0098793;GO:0005524;GO:0032559;GO:0030554;GO:0017076;GO:0000166;GO:0036094;GO:0005488;GO:0003674;GO:1901265;GO:0097159;GO:1901363;GO:0032555;GO:0032553;GO:0097367;GO:0035639;GO:0043168;GO:0043167;GO:0005516;GO:0005515;GO:0004683;GO:0004674;GO:0004672;GO:0016773;GO:0016772;GO:0016740;GO:0003824;GO:0016301;GO:0007619;GO:0007617;GO:0019098;GO:0007610;GO:0008150;GO:0000003;GO:0048609;GO:0032504;GO:0032501;GO:0022414;GO:0007618;GO:0044703;GO:0051704;GO:0019953;GO:0007611;GO:0044708;GO:0044699;GO:0050890;GO:0050877;GO:0003008;GO:0044707;GO:0007616;GO:0007613;GO:0008049;GO:0060179;GO:0007528;GO:0050808;GO:0044763;GO:0009987;GO:0016043;GO:0071840;GO:0006468;GO:0006464;GO:0044267;GO:0019538;GO:0043170;GO:0071704;GO:0008152;GO:0044238;GO:0044260;GO:0044237;GO:0036211;GO:0043412;GO:0016310;GO:0006796;GO:0006793;GO:0051489;GO:0060491;GO:0030031;GO:0022607;GO:0044085;GO:0030030;GO:0044087;GO:0050789;GO:0065007;GO:0031344;GO:0051128;GO:0050794;GO:0046847;GO:0060278;GO:0051239;GO:0043900;GO:2000241;GO:0030728;GO:0007292;GO:0007276;GO:0044702;GO:0008582;GO:0051963;GO:0051960;GO:0007399;GO:0048731;GO:0007275;GO:0044767;GO:0032502;GO:0048856;GO:2000026;GO:0050793;GO:0050807;GO:0050803;GO:0065008;GO:0007416;GO:0048638;GO:0048589;GO:0040007;GO:0040008;GO:1904396;GO:0051124;GO:0007268;GO:0098916;GO:0099537;GO:0099536;GO:0007267;GO:0044700;GO:0023052;GO:0007154;GO:0043204;GO:0043025;GO:0044297;GO:0044325;GO:0046872;GO:0043169;GO:0000165;GO:0023014;GO:0044710;GO:0007165;GO:0051716;GO:0050896;GO:0035556;GO:0072375;GO:0018105;GO:0018209;GO:0018193;GO:0018107;GO:0018210;GO:0060170;GO:0098588;GO:0031090;GO:0044422;GO:0043226;GO:0043227;GO:0031253;GO:0044463;GO:0044441;GO:0005929;GO:0005829;GO:0044444;GO:0005634;GO:0043231;GO:0043229;GO:0042734;GO:0042043;GO:0005102;GO:0030165;GO:0019904;GO:0008022;GO:0032403;GO:0044877;GO:0003713;GO:0003712;GO:0000989;GO:0000988;GO:0006886;GO:0046907;GO:0051641;GO:0051179;GO:0051649;GO:0051234;GO:0006810;GO:0015031;GO:0045184;GO:0008104;GO:0033036;GO:0015833;GO:0042886;GO:0071705;GO:0071702;GO:0034613;GO:0070727;GO:0006461;GO:0071822;GO:0043933;GO:0065003;GO:0070271;GO:1903506;GO:0097659;GO:0032774;GO:0034654;GO:0018130;GO:0046483;GO:0044249;GO:0009058;GO:0044271;GO:0034641;GO:0006807;GO:1901362;GO:1901360;GO:1901576;GO:0006139;GO:0006725;GO:0019438;GO:0016070;GO:0090304;GO:0009059;GO:2001141;GO:0031326;GO:0031323;GO:0019222;GO:0009889;GO:0010556;GO:0060255;GO:0051252;GO:0019219;GO:0051171;GO:0080090	1683	TRINITY_DN89067_c2_g1_i1;TRINITY_DN89067_c2_g1_i2;TRINITY_DN89067_c2_g1_i3;TRINITY_DN89067_c2_g1_i4;TRINITY_DN89067_c2_g1_i5	PF00069.22^Pkinase^Protein kinase domain^7-208^E:8.2e-56`PF07714.14^Pkinase_Tyr^Protein tyrosine kinase^9-209^E:1.5e-36;PF00069.22^Pkinase^Protein kinase domain^7-160^E:6.9e-42`PF07714.14^Pkinase_Tyr^Protein tyrosine kinase^9-158^E:7.3e-28;PF00069.22^Pkinase^Protein kinase domain^7-267^E:4.4e-69`PF07714.14^Pkinase_Tyr^Protein tyrosine kinase^9-260^E:6.3e-38;PF00069.22^Pkinase^Protein kinase domain^7-267^E:8.5e-69`PF07714.14^Pkinase_Tyr^Protein tyrosine kinase^9-260^E:1.2e-37;PF00069.22^Pkinase^Protein kinase domain^7-126^E:6e-29`PF07714.14^Pkinase_Tyr^Protein tyrosine kinase^9-126^E:1.7e-19	.;.;.;.;.
TRINITY_DN89686_c2_g1	TRINITY_DN89686_c2_g1_i1;TRINITY_DN89686_c2_g1_i2	2	1176095630 ; G-protein-signaling modulator 1-like, partial [Orbicella faveolata] ; 48498 ; 186	0.101471	NA	1.07287	0	0.365772	0.191113	0	0.116851	0.225111	0.223472	0.11501	0	1.04995	0.548593	0	0.335423	0.646182	0.64148	0.330136	348.37	TRINITY_DN89686_c2_g1_i2	gi|1176095630|ref|XP_020618385.1|	1176095630 ; G-protein-signaling modulator 1-like, partial [Orbicella faveolata] ; 48498 ; 186	48498	species=Montastraea faveolata;genus=Montastraea;family=Montastraeidae;suborder=Faviina;order=Scleractinia;subclass=Hexacorallia;class=Anthozoa;phylum=Cnidaria;no rank=Eumetazoa;kingdom=Metazoa;no rank=Opisthokonta;superkingdom=Eukaryota;no rank=cellular organisms;no rank=root	134	35.821	5.42e-19	133	134	133	405	186	99.3	71.5	cytoplasm;intracellular part;cell part;cellular_component;cell;intracellular;kinesin complex;microtubule associated complex;microtubule cytoskeleton;cytoskeleton;intracellular non-membrane-bounded organelle;intracellular organelle;organelle;non-membrane-bounded organelle;cytoskeletal part;intracellular organelle part;organelle part;protein complex;macromolecular complex;microtubule;polymeric cytoskeletal fiber;supramolecular fiber;supramolecular polymer;supramolecular complex;microtubule motor activity;motor activity;nucleoside-triphosphatase activity;pyrophosphatase activity;hydrolase activity, acting on acid anhydrides, in phosphorus-containing anhydrides;hydrolase activity, acting on acid anhydrides;hydrolase activity;catalytic activity;molecular_function;protein binding;binding;apical part of cell;cell cortex;cell periphery;cytoplasmic region;cytoplasmic part;GTPase regulator activity;nucleoside-triphosphatase regulator activity;enzyme regulator activity;molecular function regulator;identical protein binding;establishment of mitotic spindle orientation;establishment of spindle orientation;establishment of spindle localization;spindle localization;organelle localization;cellular localization;localization;biological_process;cell cycle process;cellular process;cell cycle;single-organism cellular process;single-organism process;establishment of localization in cell;establishment of localization;microtubule cytoskeleton organization;microtubule-based process;cytoskeleton organization;organelle organization;cellular component organization;cellular component organization or biogenesis;establishment of organelle localization;establishment of cell polarity;establishment or maintenance of cell polarity;establishment of mitotic spindle localization;mitotic cell cycle;mitotic cell cycle process;lung epithelial cell differentiation;lung cell differentiation;lung development;animal organ development;system development;multicellular organism development;single-multicellular organism process;multicellular organismal process;single-organism developmental process;developmental process;anatomical structure development;respiratory tube development;tube development;respiratory system development;cell differentiation;cellular developmental process;epithelial cell differentiation;epithelium development;tissue development;lung epithelium development	GO:0005737;GO:0044424;GO:0044464;GO:0005575;GO:0005623;GO:0005622;GO:0005871;GO:0005875;GO:0015630;GO:0005856;GO:0043232;GO:0043229;GO:0043226;GO:0043228;GO:0044430;GO:0044446;GO:0044422;GO:0043234;GO:0032991;GO:0005874;GO:0099513;GO:0099512;GO:0099081;GO:0099080;GO:0003777;GO:0003774;GO:0017111;GO:0016462;GO:0016818;GO:0016817;GO:0016787;GO:0003824;GO:0003674;GO:0005515;GO:0005488;GO:0045177;GO:0005938;GO:0071944;GO:0099568;GO:0044444;GO:0030695;GO:0060589;GO:0030234;GO:0098772;GO:0042802;GO:0000132;GO:0051294;GO:0051293;GO:0051653;GO:0051640;GO:0051641;GO:0051179;GO:0008150;GO:0022402;GO:0009987;GO:0007049;GO:0044763;GO:0044699;GO:0051649;GO:0051234;GO:0000226;GO:0007017;GO:0007010;GO:0006996;GO:0016043;GO:0071840;GO:0051656;GO:0030010;GO:0007163;GO:0040001;GO:0000278;GO:1903047;GO:0060487;GO:0060479;GO:0030324;GO:0048513;GO:0048731;GO:0007275;GO:0044707;GO:0032501;GO:0044767;GO:0032502;GO:0048856;GO:0030323;GO:0035295;GO:0060541;GO:0030154;GO:0048869;GO:0030855;GO:0060429;GO:0009888;GO:0060428	138	TRINITY_DN89686_c2_g1_i1;TRINITY_DN89686_c2_g1_i2	PF13181.3^TPR_8^Tetratricopeptide repeat^37-64^E:0.0075`PF13424.3^TPR_12^Tetratricopeptide repeat^38-102^E:5.6e-12`PF13176.3^TPR_7^Tetratricopeptide repeat^38-69^E:0.00099`PF13374.3^TPR_10^Tetratricopeptide repeat^39-65^E:0.0064`PF13176.3^TPR_7^Tetratricopeptide repeat^75-101^E:5e-05`PF13374.3^TPR_10^Tetratricopeptide repeat^75-103^E:0.0039`PF13181.3^TPR_8^Tetratricopeptide repeat^76-102^E:0.0015;PF13181.3^TPR_8^Tetratricopeptide repeat^66-93^E:0.012`PF13424.3^TPR_12^Tetratricopeptide repeat^67-131^E:1.1e-11`PF13176.3^TPR_7^Tetratricopeptide repeat^67-98^E:0.0016`PF13374.3^TPR_10^Tetratricopeptide repeat^68-94^E:0.0099`PF13176.3^TPR_7^Tetratricopeptide repeat^104-130^E:7.7e-05`PF13374.3^TPR_10^Tetratricopeptide repeat^104-132^E:0.006`PF13181.3^TPR_8^Tetratricopeptide repeat^105-131^E:0.0024	.;.
TRINITY_DN96330_c2_g1	TRINITY_DN96330_c2_g1_i1;TRINITY_DN96330_c2_g1_i2;TRINITY_DN96330_c2_g1_i3;TRINITY_DN96330_c2_g1_i4;TRINITY_DN96330_c2_g1_i5;TRINITY_DN96330_c2_g1_i6;TRINITY_DN96330_c2_g1_i7;TRINITY_DN96330_c2_g1_i8;TRINITY_DN96330_c2_g1_i9;TRINITY_DN96330_c2_g1_i10;TRINITY_DN96330_c2_g1_i11;TRINITY_DN96330_c2_g1_i12;TRINITY_DN96330_c2_g1_i13;TRINITY_DN96330_c2_g1_i14;TRINITY_DN96330_c2_g1_i15	15	1005423162 ; PREDICTED: two pore calcium channel protein 1-like [Acropora digitifera] ; 70779 ; 804	0.101459	0.768791	1.07286	21.9445	18.8373	29.4315	26.0365	26.1747	24.3119	26.0345	25.8772	9.46433	8.12424	12.6934	11.2292	11.2888	10.4854	11.2283	11.1604	2318.65	TRINITY_DN96330_c2_g1_i2	gi|1005423162|ref|XP_015770285.1|	1005423162 ; PREDICTED: two pore calcium channel protein 1-like [Acropora digitifera] ; 70779 ; 804	70779	species=Acropora digitifera;genus=Acropora;family=Acroporidae;suborder=Astrocoeniina;order=Scleractinia;subclass=Hexacorallia;class=Anthozoa;phylum=Cnidaria;no rank=Eumetazoa;kingdom=Metazoa;no rank=Opisthokonta;superkingdom=Eukaryota;no rank=cellular organisms;no rank=root	538	79.74	0	538	538	538	5060	804	31.9	66.9	Golgi apparatus;cytoplasmic part;cytoplasm;intracellular part;cell part;cellular_component;cell;intracellular;intracellular membrane-bounded organelle;membrane-bounded organelle;organelle;intracellular organelle;endomembrane system;integral component of membrane;intrinsic component of membrane;membrane part;membrane;plant-type vacuole;vacuole;plasma membrane;cell periphery;vacuolar membrane;vacuolar part;intracellular organelle part;organelle part;whole membrane;bounding membrane of organelle;organelle membrane;calcium ion binding;metal ion binding;cation binding;ion binding;binding;molecular_function;voltage-gated calcium channel activity;calcium channel activity;cation channel activity;cation transmembrane transporter activity;ion transmembrane transporter activity;substrate-specific transmembrane transporter activity;transmembrane transporter activity;transporter activity;substrate-specific transporter activity;ion channel activity;substrate-specific channel activity;channel activity;passive transmembrane transporter activity;calcium ion transmembrane transporter activity;divalent inorganic cation transmembrane transporter activity;inorganic cation transmembrane transporter activity;metal ion transmembrane transporter activity;voltage-gated cation channel activity;voltage-gated ion channel activity;voltage-gated channel activity;gated channel activity;calcium ion transport;divalent metal ion transport;divalent inorganic cation transport;cation transport;ion transport;transport;establishment of localization;localization;biological_process;metal ion transport;calcium-mediated signaling;second-messenger-mediated signaling;intracellular signal transduction;signal transduction;cellular process;cellular response to stimulus;response to stimulus;single organism signaling;single-organism process;signaling;cell communication;regulation of cellular process;regulation of biological process;biological regulation;membrane depolarization during action potential;membrane depolarization;regulation of membrane potential;regulation of biological quality;action potential;regulation of jasmonic acid biosynthetic process;regulation of fatty acid biosynthetic process;regulation of fatty acid metabolic process;fatty acid metabolic process;monocarboxylic acid metabolic process;carboxylic acid metabolic process;oxoacid metabolic process;organic acid metabolic process;small molecule metabolic process;single-organism metabolic process;metabolic process;organic substance metabolic process;cellular metabolic process;single-organism cellular process;cellular lipid metabolic process;lipid metabolic process;primary metabolic process;regulation of cellular ketone metabolic process;cellular ketone metabolic process;regulation of cellular metabolic process;regulation of metabolic process;regulation of lipid metabolic process;regulation of primary metabolic process;regulation of cellular biosynthetic process;cellular biosynthetic process;biosynthetic process;regulation of biosynthetic process;regulation of lipid biosynthetic process;lipid biosynthetic process;single-organism biosynthetic process;organic substance biosynthetic process;fatty acid biosynthetic process;monocarboxylic acid biosynthetic process;carboxylic acid biosynthetic process;organic acid biosynthetic process;small molecule biosynthetic process;regulation of jasmonic acid metabolic process;jasmonic acid metabolic process;jasmonic acid biosynthetic process;regulation of stomatal movement;stomatal movement;seed germination;single-multicellular organism process;multicellular organismal process;seedling development;post-embryonic development;multicellular organism development;single-organism developmental process;developmental process;anatomical structure development;transmembrane transport;endosome;cytoplasmic vesicle;intracellular vesicle;vesicle;endosome membrane;endosomal part;cytoplasmic vesicle part;lysosomal membrane;lysosome;lytic vacuole;lytic vacuole membrane;identical protein binding;protein binding;NAADP-sensitive calcium-release channel activity;calcium-release channel activity;intracellular ligand-gated ion channel activity;ligand-gated ion channel activity;ligand-gated channel activity;transmembrane receptor activity;receptor activity;molecular transducer activity;ligand-gated calcium channel activity;transmembrane signaling receptor activity;signaling receptor activity;signal transducer activity;ligand-gated cation channel activity;ion transmembrane transport;positive regulation of autophagy;autophagy;cellular catabolic process;catabolic process;regulation of autophagy;regulation of cellular catabolic process;regulation of catabolic process;positive regulation of cellular catabolic process;positive regulation of catabolic process;positive regulation of metabolic process;positive regulation of biological process;positive regulation of cellular metabolic process;positive regulation of cellular process	GO:0005794;GO:0044444;GO:0005737;GO:0044424;GO:0044464;GO:0005575;GO:0005623;GO:0005622;GO:0043231;GO:0043227;GO:0043226;GO:0043229;GO:0012505;GO:0016021;GO:0031224;GO:0044425;GO:0016020;GO:0000325;GO:0005773;GO:0005886;GO:0071944;GO:0005774;GO:0044437;GO:0044446;GO:0044422;GO:0098805;GO:0098588;GO:0031090;GO:0005509;GO:0046872;GO:0043169;GO:0043167;GO:0005488;GO:0003674;GO:0005245;GO:0005262;GO:0005261;GO:0008324;GO:0015075;GO:0022891;GO:0022857;GO:0005215;GO:0022892;GO:0005216;GO:0022838;GO:0015267;GO:0022803;GO:0015085;GO:0072509;GO:0022890;GO:0046873;GO:0022843;GO:0005244;GO:0022832;GO:0022836;GO:0006816;GO:0070838;GO:0072511;GO:0006812;GO:0006811;GO:0006810;GO:0051234;GO:0051179;GO:0008150;GO:0030001;GO:0019722;GO:0019932;GO:0035556;GO:0007165;GO:0009987;GO:0051716;GO:0050896;GO:0044700;GO:0044699;GO:0023052;GO:0007154;GO:0050794;GO:0050789;GO:0065007;GO:0086010;GO:0051899;GO:0042391;GO:0065008;GO:0001508;GO:0080141;GO:0042304;GO:0019217;GO:0006631;GO:0032787;GO:0019752;GO:0043436;GO:0006082;GO:0044281;GO:0044710;GO:0008152;GO:0071704;GO:0044237;GO:0044763;GO:0044255;GO:0006629;GO:0044238;GO:0010565;GO:0042180;GO:0031323;GO:0019222;GO:0019216;GO:0080090;GO:0031326;GO:0044249;GO:0009058;GO:0009889;GO:0046890;GO:0008610;GO:0044711;GO:1901576;GO:0006633;GO:0072330;GO:0046394;GO:0016053;GO:0044283;GO:0080140;GO:0009694;GO:0009695;GO:0010119;GO:0010118;GO:0009845;GO:0044707;GO:0032501;GO:0090351;GO:0009791;GO:0007275;GO:0044767;GO:0032502;GO:0048856;GO:0055085;GO:0005768;GO:0031410;GO:0097708;GO:0031982;GO:0010008;GO:0044440;GO:0044433;GO:0005765;GO:0005764;GO:0000323;GO:0098852;GO:0042802;GO:0005515;GO:0072345;GO:0015278;GO:0005217;GO:0015276;GO:0022834;GO:0099600;GO:0004872;GO:0060089;GO:0099604;GO:0004888;GO:0038023;GO:0004871;GO:0099094;GO:0034220;GO:0010508;GO:0006914;GO:0044248;GO:0009056;GO:0010506;GO:0031329;GO:0009894;GO:0031331;GO:0009896;GO:0009893;GO:0048518;GO:0031325;GO:0048522	4030	TRINITY_DN96330_c2_g1_i1;TRINITY_DN96330_c2_g1_i1;TRINITY_DN96330_c2_g1_i2;TRINITY_DN96330_c2_g1_i2;TRINITY_DN96330_c2_g1_i3;TRINITY_DN96330_c2_g1_i3;TRINITY_DN96330_c2_g1_i4;TRINITY_DN96330_c2_g1_i4;TRINITY_DN96330_c2_g1_i5;TRINITY_DN96330_c2_g1_i6;TRINITY_DN96330_c2_g1_i6;TRINITY_DN96330_c2_g1_i7;TRINITY_DN96330_c2_g1_i9;TRINITY_DN96330_c2_g1_i9;TRINITY_DN96330_c2_g1_i9;TRINITY_DN96330_c2_g1_i10;TRINITY_DN96330_c2_g1_i11;TRINITY_DN96330_c2_g1_i11;TRINITY_DN96330_c2_g1_i12;TRINITY_DN96330_c2_g1_i12;TRINITY_DN96330_c2_g1_i13;TRINITY_DN96330_c2_g1_i13;TRINITY_DN96330_c2_g1_i14;TRINITY_DN96330_c2_g1_i15	PF00520.28^Ion_trans^Ion transport protein^4-107^E:4.6e-15`PF00520.28^Ion_trans^Ion transport protein^226-333^E:1.4e-13;PF00520.28^Ion_trans^Ion transport protein^2-98^E:3.7e-08;PF00520.28^Ion_trans^Ion transport protein^92-313^E:6.3e-22`PF00520.28^Ion_trans^Ion transport protein^432-539^E:3.4e-13;PF00520.28^Ion_trans^Ion transport protein^1-118^E:3.5e-11;PF00520.28^Ion_trans^Ion transport protein^58-279^E:3.8e-22;PF00520.28^Ion_trans^Ion transport protein^1-118^E:3.5e-11;PF00520.28^Ion_trans^Ion transport protein^92-313^E:6.3e-22`PF00520.28^Ion_trans^Ion transport protein^432-539^E:3.4e-13;PF00520.28^Ion_trans^Ion transport protein^2-141^E:1.3e-15;PF00520.28^Ion_trans^Ion transport protein^76-330^E:6.2e-35;PF00520.28^Ion_trans^Ion transport protein^78-299^E:4.3e-22;PF00520.28^Ion_trans^Ion transport protein^1-118^E:3.5e-11;PF00520.28^Ion_trans^Ion transport protein^2-98^E:3.7e-08;PF00520.28^Ion_trans^Ion transport protein^57-279^E:2.2e-22;PF00520.28^Ion_trans^Ion transport protein^1-118^E:3.5e-11;PF13202.3^EF-hand_5^EF hand^18-33^E:0.084`PF00520.28^Ion_trans^Ion transport protein^76-183^E:3.6e-14;PF00520.28^Ion_trans^Ion transport protein^1-77^E:2.2e-06;PF00520.28^Ion_trans^Ion transport protein^2-141^E:1.3e-15;PF13202.3^EF-hand_5^EF hand^18-33^E:0.084`PF00520.28^Ion_trans^Ion transport protein^76-183^E:3.6e-14;PF00520.28^Ion_trans^Ion transport protein^2-131^E:3.6e-15;PF00520.28^Ion_trans^Ion transport protein^1-77^E:2.2e-06;PF00520.28^Ion_trans^Ion transport protein^10-202^E:8.7e-22`PF00520.28^Ion_trans^Ion transport protein^321-428^E:2.3e-13;PF00520.28^Ion_trans^Ion transport protein^2-141^E:1.3e-15;PF00520.28^Ion_trans^Ion transport protein^1-118^E:3.5e-11;PF00520.28^Ion_trans^Ion transport protein^10-202^E:8.7e-22`PF00520.28^Ion_trans^Ion transport protein^321-428^E:2.3e-13	.;.;.;.;.;.;.;.;.;.;.;.;.;.;.;.;.;.;.;.;.;.;.;.
TRINITY_DN97316_c2_g1	TRINITY_DN97316_c2_g1_i1;TRINITY_DN97316_c2_g1_i2;TRINITY_DN97316_c2_g1_i3;TRINITY_DN97316_c2_g1_i4;TRINITY_DN97316_c2_g1_i5;TRINITY_DN97316_c2_g1_i6;TRINITY_DN97316_c2_g1_i7;TRINITY_DN97316_c2_g1_i8;TRINITY_DN97316_c2_g1_i9;TRINITY_DN97316_c2_g1_i10;TRINITY_DN97316_c2_g1_i11;TRINITY_DN97316_c2_g1_i12;TRINITY_DN97316_c2_g1_i13;TRINITY_DN97316_c2_g1_i14;TRINITY_DN97316_c2_g1_i15;TRINITY_DN97316_c2_g1_i16;TRINITY_DN97316_c2_g1_i17;TRINITY_DN97316_c2_g1_i18;TRINITY_DN97316_c2_g1_i19;TRINITY_DN97316_c2_g1_i20	20	1176082384 ; protein flightless-1 homolog isoform X1 [Orbicella faveolata] ; 48498 ; 839	0.101416	0.700622	1.07283	99.5156	116.864	119.064	83.272	122.811	107.828	135.424	85.6822	65.7946	77.2646	78.7188	55.0551	81.196	71.2903	89.5355	56.6486	1512.52	TRINITY_DN97316_c2_g1_i12	gi|1176082384|ref|XP_020611337.1|	1176082384 ; protein flightless-1 homolog isoform X1 [Orbicella faveolata] ; 48498 ; 839	48498	species=Montastraea faveolata;genus=Montastraea;family=Montastraeidae;suborder=Faviina;order=Scleractinia;subclass=Hexacorallia;class=Anthozoa;phylum=Cnidaria;no rank=Eumetazoa;kingdom=Metazoa;no rank=Opisthokonta;superkingdom=Eukaryota;no rank=cellular organisms;no rank=root	110	90.909	3.47e-64	109	110	109	3155	839	10.5	13	brush border;cluster of actin-based cell projections;cell part;cellular_component;cell;cytoplasm;intracellular part;intracellular;focal adhesion;cell-substrate adherens junction;cell-substrate junction;cell junction;adherens junction;anchoring junction;microtubule organizing center;cytoskeletal part;cytoskeleton;intracellular non-membrane-bounded organelle;intracellular organelle;organelle;non-membrane-bounded organelle;intracellular organelle part;organelle part;microtubule cytoskeleton;nucleoplasm;nuclear lumen;intracellular organelle lumen;organelle lumen;membrane-enclosed lumen;nuclear part;nucleus;intracellular membrane-bounded organelle;membrane-bounded organelle;actin binding;cytoskeletal protein binding;protein binding;binding;molecular_function;actin cytoskeleton organization;cytoskeleton organization;organelle organization;cellular component organization;cellular component organization or biogenesis;biological_process;cellular process;actin filament-based process;single-organism cellular process;single-organism process;single-organism organelle organization;actin filament severing;multicellular organism development;single-multicellular organism process;multicellular organismal process;single-organism developmental process;developmental process;anatomical structure development;regulation of transcription, DNA-templated;regulation of cellular macromolecule biosynthetic process;cellular macromolecule biosynthetic process;cellular biosynthetic process;biosynthetic process;metabolic process;cellular metabolic process;cellular macromolecule metabolic process;macromolecule metabolic process;organic substance metabolic process;macromolecule biosynthetic process;organic substance biosynthetic process;regulation of macromolecule biosynthetic process;regulation of macromolecule metabolic process;regulation of metabolic process;regulation of biological process;biological regulation;regulation of biosynthetic process;regulation of cellular biosynthetic process;regulation of cellular metabolic process;regulation of cellular process;transcription, DNA-templated;nucleic acid-templated transcription;RNA biosynthetic process;nucleobase-containing compound biosynthetic process;heterocycle biosynthetic process;heterocycle metabolic process;cellular nitrogen compound biosynthetic process;cellular nitrogen compound metabolic process;nitrogen compound metabolic process;organic cyclic compound biosynthetic process;organic cyclic compound metabolic process;nucleobase-containing compound metabolic process;cellular aromatic compound metabolic process;primary metabolic process;aromatic compound biosynthetic process;RNA metabolic process;nucleic acid metabolic process;gene expression;regulation of gene expression;regulation of nucleic acid-templated transcription;regulation of RNA biosynthetic process;regulation of RNA metabolic process;regulation of nucleobase-containing compound metabolic process;regulation of nitrogen compound metabolic process;regulation of primary metabolic process;calcium ion binding;metal ion binding;cation binding;ion binding;adult somatic muscle development;somatic muscle development;muscle structure development;flight behavior;adult locomotory behavior;locomotory behavior;behavior;adult behavior;single-organism behavior;gastrulation involving germ band extension;gastrulation with mouth forming first;gastrulation;embryonic morphogenesis;anatomical structure morphogenesis;embryo development;myofibril assembly;organelle assembly;cellular component assembly;cellular component biogenesis;cellular component assembly involved in morphogenesis;anatomical structure formation involved in morphogenesis;cellular component morphogenesis;cellular developmental process;striated muscle cell development;striated muscle cell differentiation;muscle cell differentiation;cell differentiation;muscle cell development;cell development;actomyosin structure organization;supramolecular fiber organization	GO:0005903;GO:0098862;GO:0044464;GO:0005575;GO:0005623;GO:0005737;GO:0044424;GO:0005622;GO:0005925;GO:0005924;GO:0030055;GO:0030054;GO:0005912;GO:0070161;GO:0005815;GO:0044430;GO:0005856;GO:0043232;GO:0043229;GO:0043226;GO:0043228;GO:0044446;GO:0044422;GO:0015630;GO:0005654;GO:0031981;GO:0070013;GO:0043233;GO:0031974;GO:0044428;GO:0005634;GO:0043231;GO:0043227;GO:0003779;GO:0008092;GO:0005515;GO:0005488;GO:0003674;GO:0030036;GO:0007010;GO:0006996;GO:0016043;GO:0071840;GO:0008150;GO:0009987;GO:0030029;GO:0044763;GO:0044699;GO:1902589;GO:0051014;GO:0007275;GO:0044707;GO:0032501;GO:0044767;GO:0032502;GO:0048856;GO:0006355;GO:2000112;GO:0034645;GO:0044249;GO:0009058;GO:0008152;GO:0044237;GO:0044260;GO:0043170;GO:0071704;GO:0009059;GO:1901576;GO:0010556;GO:0060255;GO:0019222;GO:0050789;GO:0065007;GO:0009889;GO:0031326;GO:0031323;GO:0050794;GO:0006351;GO:0097659;GO:0032774;GO:0034654;GO:0018130;GO:0046483;GO:0044271;GO:0034641;GO:0006807;GO:1901362;GO:1901360;GO:0006139;GO:0006725;GO:0044238;GO:0019438;GO:0016070;GO:0090304;GO:0010467;GO:0010468;GO:1903506;GO:2001141;GO:0051252;GO:0019219;GO:0051171;GO:0080090;GO:0005509;GO:0046872;GO:0043169;GO:0043167;GO:0007527;GO:0007525;GO:0061061;GO:0007629;GO:0008344;GO:0007626;GO:0007610;GO:0030534;GO:0044708;GO:0010004;GO:0001703;GO:0007369;GO:0048598;GO:0009653;GO:0009790;GO:0030239;GO:0070925;GO:0022607;GO:0044085;GO:0010927;GO:0048646;GO:0032989;GO:0048869;GO:0055002;GO:0051146;GO:0042692;GO:0030154;GO:0055001;GO:0048468;GO:0031032;GO:0097435	1911	TRINITY_DN97316_c2_g1_i4;TRINITY_DN97316_c2_g1_i6;TRINITY_DN97316_c2_g1_i8;TRINITY_DN97316_c2_g1_i12;TRINITY_DN97316_c2_g1_i13;TRINITY_DN97316_c2_g1_i14;TRINITY_DN97316_c2_g1_i16;TRINITY_DN97316_c2_g1_i19	PF00626.19^Gelsolin^Gelsolin repeat^18-95^E:1.4e-12;PF00626.19^Gelsolin^Gelsolin repeat^18-95^E:1.4e-12;PF00626.19^Gelsolin^Gelsolin repeat^18-95^E:1.4e-12;PF00626.19^Gelsolin^Gelsolin repeat^18-95^E:1.4e-12;PF00626.19^Gelsolin^Gelsolin repeat^18-95^E:1.4e-12;PF00626.19^Gelsolin^Gelsolin repeat^18-95^E:1.4e-12;PF00626.19^Gelsolin^Gelsolin repeat^59-109^E:1.4e-10;PF00626.19^Gelsolin^Gelsolin repeat^18-95^E:1.4e-12	.;.;.;.;.;.;.;.
TRINITY_DN105639_c13_g1	TRINITY_DN105639_c13_g1_i1;TRINITY_DN105639_c13_g1_i2;TRINITY_DN105639_c13_g1_i3	3	999968766 ; hypothetical protein AC249_AIPGENE20895 [Exaiptasia pallida] ; 1720309 ; 1135	0.101389	0.816351	1.07281	15.5653	6.21813	24.0803	9.42702	12.9705	8.89187	20.7829	13.3411	7.979	3.18751	12.3439	4.83243	6.64887	4.55811	10.6536	6.83886	1950.78	TRINITY_DN105639_c13_g1_i3	gi|999968766|gb|KXJ07940.1|	999968766 ; hypothetical protein AC249_AIPGENE20895 [Exaiptasia pallida] ; 1720309 ; 1135	1720309	species=Exaiptasia pallida;genus=Exaiptasia;family=Aiptasiidae;order=Actiniaria;subclass=Hexacorallia;class=Anthozoa;phylum=Cnidaria;no rank=Eumetazoa;kingdom=Metazoa;no rank=Opisthokonta;superkingdom=Eukaryota;no rank=cellular organisms;no rank=root	591	72.927	0	591	591	591	3237	1135	54.8	52.1	cytosol;cytoplasm;intracellular part;cell part;cellular_component;cell;intracellular;cytoplasmic part;nucleus;intracellular membrane-bounded organelle;membrane-bounded organelle;organelle;intracellular organelle;SMN complex;protein complex;macromolecular complex;SMN-Sm protein complex;ATP binding;adenyl ribonucleotide binding;adenyl nucleotide binding;purine nucleotide binding;nucleotide binding;small molecule binding;binding;molecular_function;nucleoside phosphate binding;organic cyclic compound binding;heterocyclic compound binding;purine ribonucleotide binding;ribonucleotide binding;carbohydrate derivative binding;purine ribonucleoside triphosphate binding;anion binding;ion binding;ATP-dependent RNA helicase activity;ATP-dependent helicase activity;purine NTP-dependent helicase activity;helicase activity;nucleoside-triphosphatase activity;pyrophosphatase activity;hydrolase activity, acting on acid anhydrides, in phosphorus-containing anhydrides;hydrolase activity, acting on acid anhydrides;hydrolase activity;catalytic activity;ATPase activity, coupled;ATPase activity;RNA helicase activity;RNA-dependent ATPase activity;DNA binding;nucleic acid binding;RNA secondary structure unwinding;RNA metabolic process;nucleic acid metabolic process;macromolecule metabolic process;organic substance metabolic process;metabolic process;biological_process;nucleobase-containing compound metabolic process;cellular aromatic compound metabolic process;cellular metabolic process;cellular process;cellular nitrogen compound metabolic process;nitrogen compound metabolic process;primary metabolic process;heterocycle metabolic process;organic cyclic compound metabolic process;cellular macromolecule metabolic process;spliceosomal snRNP assembly;mRNA splicing, via spliceosome;RNA splicing, via transesterification reactions with bulged adenosine as nucleophile;RNA splicing, via transesterification reactions;RNA splicing;RNA processing;gene expression;mRNA processing;mRNA metabolic process;ribonucleoprotein complex assembly;cellular macromolecular complex assembly;macromolecular complex assembly;macromolecular complex subunit organization;cellular component organization;cellular component organization or biogenesis;cellular component assembly;cellular component biogenesis;ribonucleoprotein complex subunit organization;ribonucleoprotein complex biogenesis	GO:0005829;GO:0005737;GO:0044424;GO:0044464;GO:0005575;GO:0005623;GO:0005622;GO:0044444;GO:0005634;GO:0043231;GO:0043227;GO:0043226;GO:0043229;GO:0032797;GO:0043234;GO:0032991;GO:0034719;GO:0005524;GO:0032559;GO:0030554;GO:0017076;GO:0000166;GO:0036094;GO:0005488;GO:0003674;GO:1901265;GO:0097159;GO:1901363;GO:0032555;GO:0032553;GO:0097367;GO:0035639;GO:0043168;GO:0043167;GO:0004004;GO:0008026;GO:0070035;GO:0004386;GO:0017111;GO:0016462;GO:0016818;GO:0016817;GO:0016787;GO:0003824;GO:0042623;GO:0016887;GO:0003724;GO:0008186;GO:0003677;GO:0003676;GO:0010501;GO:0016070;GO:0090304;GO:0043170;GO:0071704;GO:0008152;GO:0008150;GO:0006139;GO:0006725;GO:0044237;GO:0009987;GO:0034641;GO:0006807;GO:0044238;GO:0046483;GO:1901360;GO:0044260;GO:0000387;GO:0000398;GO:0000377;GO:0000375;GO:0008380;GO:0006396;GO:0010467;GO:0006397;GO:0016071;GO:0022618;GO:0034622;GO:0065003;GO:0043933;GO:0016043;GO:0071840;GO:0022607;GO:0044085;GO:0071826;GO:0022613	440	TRINITY_DN105639_c13_g1_i2;TRINITY_DN105639_c13_g1_i3	PF00270.26^DEAD^DEAD/DEAH box helicase^50-213^E:7.6e-39`PF04851.12^ResIII^Type III restriction enzyme, res subunit^66-210^E:4.3e-09;PF00270.26^DEAD^DEAD/DEAH box helicase^50-213^E:7.6e-39`PF04851.12^ResIII^Type III restriction enzyme, res subunit^66-210^E:4.3e-09	.;.
TRINITY_DN87986_c1_g5	TRINITY_DN87986_c1_g5_i1;TRINITY_DN87986_c1_g5_i2	2	1176092204 ; uncharacterized protein LOC110054576, partial [Orbicella faveolata] ; 48498 ; 231	0.101383	0.916718	1.0728	0.510337	1.09732	1.52891	0.448905	0.93481	0.900442	0.782153	1.26511	0.987111	2.12247	2.95727	0.868289	1.80814	1.74167	1.51287	2.44701	517	TRINITY_DN87986_c1_g5_i1	gi|1176092204|ref|XP_020616579.1|	1176092204 ; uncharacterized protein LOC110054576, partial [Orbicella faveolata] ; 48498 ; 231	48498	species=Montastraea faveolata;genus=Montastraea;family=Montastraeidae;suborder=Faviina;order=Scleractinia;subclass=Hexacorallia;class=Anthozoa;phylum=Cnidaria;no rank=Eumetazoa;kingdom=Metazoa;no rank=Opisthokonta;superkingdom=Eukaryota;no rank=cellular organisms;no rank=root	145;87	51.034;43.678	1.34e-38;2.89e-07	177	145	177	517	231	84.1	76.6	protein binding;binding;molecular_function;regulation of apoptotic process;regulation of programmed cell death;regulation of cell death;cell death;single-organism cellular process;cellular process;biological_process;single-organism process;regulation of cellular process;regulation of biological process;biological regulation;programmed cell death;apoptotic process	GO:0005515;GO:0005488;GO:0003674;GO:0042981;GO:0043067;GO:0010941;GO:0008219;GO:0044763;GO:0009987;GO:0008150;GO:0044699;GO:0050794;GO:0050789;GO:0065007;GO:0012501;GO:0006915	16	TRINITY_DN87986_c1_g5_i1	PF01335.18^DED^Death effector domain^33-114^E:2.1e-11	.
TRINITY_DN125130_c0_g1	TRINITY_DN125130_c0_g1_i1	1	1176055865 ; uncharacterized protein LOC110059699, partial [Orbicella faveolata] ; 48498 ; 1726	0.101308	NA	1.07275	0	0	0.764454	0	0.467405	0	0.446945	0	0	0	0.730835	0	0.44685	0	0.427289	0	1046	TRINITY_DN125130_c0_g1_i1	gi|1176055865|ref|XP_020622414.1|	1176055865 ; uncharacterized protein LOC110059699, partial [Orbicella faveolata] ; 48498 ; 1726	48498	species=Montastraea faveolata;genus=Montastraea;family=Montastraeidae;suborder=Faviina;order=Scleractinia;subclass=Hexacorallia;class=Anthozoa;phylum=Cnidaria;no rank=Eumetazoa;kingdom=Metazoa;no rank=Opisthokonta;superkingdom=Eukaryota;no rank=cellular organisms;no rank=root	350	60.286	1.39e-135	348	348	348	1046	1726	99.8	20.2	actomyosin;actin cytoskeleton;cytoskeleton;intracellular non-membrane-bounded organelle;intracellular organelle;intracellular;cell part;cellular_component;cell;organelle;intracellular part;non-membrane-bounded organelle;cytoskeletal part;intracellular organelle part;organelle part;ATP binding;adenyl ribonucleotide binding;adenyl nucleotide binding;purine nucleotide binding;nucleotide binding;small molecule binding;binding;molecular_function;nucleoside phosphate binding;organic cyclic compound binding;heterocyclic compound binding;purine ribonucleotide binding;ribonucleotide binding;carbohydrate derivative binding;purine ribonucleoside triphosphate binding;anion binding;ion binding;GTP binding;guanyl ribonucleotide binding;guanyl nucleotide binding;purine ribonucleoside binding;ribonucleoside binding;nucleoside binding;purine nucleoside binding;phosphoprotein phosphatase activity;phosphatase activity;phosphoric ester hydrolase activity;hydrolase activity, acting on ester bonds;hydrolase activity;catalytic activity;protein serine/threonine kinase activity;protein kinase activity;phosphotransferase activity, alcohol group as acceptor;transferase activity, transferring phosphorus-containing groups;transferase activity;kinase activity;mitotic cytokinesis;mitotic cell cycle process;mitotic cell cycle;cell cycle;single-organism cellular process;cellular process;biological_process;single-organism process;cell cycle process;cytoskeleton-dependent cytokinesis;cytokinesis;cell division;protein dephosphorylation;cellular protein modification process;cellular protein metabolic process;protein metabolic process;macromolecule metabolic process;organic substance metabolic process;metabolic process;primary metabolic process;cellular macromolecule metabolic process;cellular metabolic process;protein modification process;macromolecule modification;dephosphorylation;phosphate-containing compound metabolic process;phosphorus metabolic process;small GTPase mediated signal transduction;intracellular signal transduction;signal transduction;cellular response to stimulus;response to stimulus;single organism signaling;signaling;cell communication;regulation of cellular process;regulation of biological process;biological regulation;social behavior;intraspecies interaction between organisms;multi-organism process;multi-organism behavior;behavior	GO:0042641;GO:0015629;GO:0005856;GO:0043232;GO:0043229;GO:0005622;GO:0044464;GO:0005575;GO:0005623;GO:0043226;GO:0044424;GO:0043228;GO:0044430;GO:0044446;GO:0044422;GO:0005524;GO:0032559;GO:0030554;GO:0017076;GO:0000166;GO:0036094;GO:0005488;GO:0003674;GO:1901265;GO:0097159;GO:1901363;GO:0032555;GO:0032553;GO:0097367;GO:0035639;GO:0043168;GO:0043167;GO:0005525;GO:0032561;GO:0019001;GO:0032550;GO:0032549;GO:0001882;GO:0001883;GO:0004721;GO:0016791;GO:0042578;GO:0016788;GO:0016787;GO:0003824;GO:0004674;GO:0004672;GO:0016773;GO:0016772;GO:0016740;GO:0016301;GO:0000281;GO:1903047;GO:0000278;GO:0007049;GO:0044763;GO:0009987;GO:0008150;GO:0044699;GO:0022402;GO:0061640;GO:0000910;GO:0051301;GO:0006470;GO:0006464;GO:0044267;GO:0019538;GO:0043170;GO:0071704;GO:0008152;GO:0044238;GO:0044260;GO:0044237;GO:0036211;GO:0043412;GO:0016311;GO:0006796;GO:0006793;GO:0007264;GO:0035556;GO:0007165;GO:0051716;GO:0050896;GO:0044700;GO:0023052;GO:0007154;GO:0050794;GO:0050789;GO:0065007;GO:0035176;GO:0051703;GO:0051704;GO:0051705;GO:0007610	117	TRINITY_DN125130_c0_g1_i1	PF16095.2^COR^C-terminal of Roc, COR, domain^63-268^E:4.1e-25	.
TRINITY_DN96936_c1_g2	TRINITY_DN96936_c1_g2_i1;TRINITY_DN96936_c1_g2_i2;TRINITY_DN96936_c1_g2_i3;TRINITY_DN96936_c1_g2_i4;TRINITY_DN96936_c1_g2_i5;TRINITY_DN96936_c1_g2_i6;TRINITY_DN96936_c1_g2_i7;TRINITY_DN96936_c1_g2_i8;TRINITY_DN96936_c1_g2_i9	9	999973732 ; Proprotein convertase subtilisin/kexin type 5 [Exaiptasia pallida] ; 1720309 ; 616	0.101291	0.880247	1.07273	10.4619	0.91443	11.0846	38.8303	6.30997	4.50221	4.91639	63.1403	3.95914	0.346051	4.19478	14.6947	2.3879	1.70379	1.86053	23.8944	2642.47	TRINITY_DN96936_c1_g2_i3	gi|999973732|gb|KXJ12906.1|	999973732 ; Proprotein convertase subtilisin/kexin type 5 [Exaiptasia pallida] ; 1720309 ; 616	1720309	species=Exaiptasia pallida;genus=Exaiptasia;family=Aiptasiidae;order=Actiniaria;subclass=Hexacorallia;class=Anthozoa;phylum=Cnidaria;no rank=Eumetazoa;kingdom=Metazoa;no rank=Opisthokonta;superkingdom=Eukaryota;no rank=cellular organisms;no rank=root	408	50.735	6.69e-114	390	404	390	3467	616	35	63.3	integral component of membrane;intrinsic component of membrane;membrane part;cellular_component;membrane;plasma membrane;cell part;cell;cell periphery;serine-type endopeptidase activity;endopeptidase activity;peptidase activity, acting on L-amino acid peptides;peptidase activity;hydrolase activity;catalytic activity;molecular_function;serine-type peptidase activity;serine hydrolase activity;negative regulation of secretion;negative regulation of transport;negative regulation of biological process;biological_process;regulation of biological process;biological regulation;regulation of transport;regulation of localization;localization;transport;establishment of localization;secretion;single-organism transport;single-organism localization;single-organism process;regulation of secretion;protein processing;proteolysis;protein metabolic process;macromolecule metabolic process;organic substance metabolic process;metabolic process;primary metabolic process;protein maturation;gene expression;axon terminus;neuron projection terminus;neuron part;cell projection part;cell projection;neuron projection;presynapse;synapse;synapse part;dendrite;somatodendritic compartment;extracellular space;extracellular region part;extracellular region;neuronal cell body;cell body;perikaryon;perinuclear region of cytoplasm;cytoplasmic part;cytoplasm;intracellular part;intracellular;rough endoplasmic reticulum;endoplasmic reticulum;intracellular membrane-bounded organelle;membrane-bounded organelle;organelle;intracellular organelle;endomembrane system;secretory granule;secretory vesicle;cytoplasmic vesicle;intracellular vesicle;vesicle;trans-Golgi network;Golgi subcompartment;Golgi apparatus;Golgi apparatus part;intracellular organelle part;organelle part;organelle subcompartment;transport vesicle;chaperone binding;protein binding;binding;insulin binding;peptide hormone binding;hormone binding;peptide binding;amide binding;protein complex binding;macromolecular complex binding;neurogenesis;cell differentiation;cellular developmental process;single-organism developmental process;developmental process;single-organism cellular process;cellular process;nervous system development;system development;multicellular organism development;single-multicellular organism process;multicellular organismal process;anatomical structure development;pancreas development;animal organ development;peptide hormone processing;hormone metabolic process;regulation of hormone levels;regulation of biological quality;peptide metabolic process;organonitrogen compound metabolic process;nitrogen compound metabolic process;cellular amide metabolic process;cellular nitrogen compound metabolic process;cellular metabolic process;pituitary gland development;gland development;diencephalon development;forebrain development;brain development;central nervous system development;head development;endocrine system development;positive regulation of protein secretion;protein secretion;secretion by cell;protein transport;establishment of protein localization;protein localization;macromolecule localization;peptide transport;amide transport;nitrogen compound transport;organic substance transport;peptide secretion;positive regulation of peptide secretion;positive regulation of secretion;positive regulation of transport;positive regulation of biological process;regulation of peptide secretion;regulation of peptide transport;regulation of protein secretion;regulation of protein transport;regulation of establishment of protein localization;regulation of protein localization;regulation of secretion by cell;regulation of cellular process;positive regulation of secretion by cell;positive regulation of cellular process;positive regulation of protein transport;positive regulation of establishment of protein localization;protein autoprocessing;response to axon injury;response to wounding;response to stress;response to stimulus;response to calcium ion;response to metal ion;response to inorganic substance;response to chemical;response to chlorate;response to oxygen-containing compound;response to acid chemical;response to drug;response to fatty acid;response to lipid;response to organic substance;response to glucocorticoid;response to corticosteroid;response to steroid hormone;response to organic cyclic compound;response to hormone;response to endogenous stimulus;response to glucose;response to hexose;response to monosaccharide;response to carbohydrate;response to interleukin-1;response to cytokine;response to lipopolysaccharide;response to molecule of bacterial origin;response to external biotic stimulus;response to biotic stimulus;response to external stimulus;response to bacterium;response to other organism;multi-organism process;response to morphine;response to ammonium ion;response to nitrogen compound;response to isoquinoline alkaloid;response to alkaloid;response to organonitrogen compound;response to nutrient levels;response to extracellular stimulus;response to peptide hormone;response to peptide;calcium ion binding;metal ion binding;cation binding;ion binding;Golgi membrane;bounding membrane of organelle;organelle membrane;glutamate receptor clustering;neurotransmitter-gated ion channel clustering;receptor clustering;protein localization to membrane;cellular protein localization;cellular macromolecule localization;cellular localization;localization within membrane;synapse organization;cellular component organization;cellular component organization or biogenesis;postsynaptic membrane organization;single-organism membrane organization;membrane organization;presynaptic membrane organization;synaptic target recognition;neuron recognition;cell recognition;neuron development;cell development;neuron differentiation;generation of neurons;endoplasmic reticulum lumen;intracellular organelle lumen;organelle lumen;membrane-enclosed lumen;endoplasmic reticulum part;anterior/posterior pattern specification;regionalization;pattern specification process;cardiac septum development;cardiac chamber development;heart development;circulatory system development;coronary vasculature development;blood vessel development;vasculature development;cardiovascular system development;cytokine biosynthetic process;cytokine production;cytokine metabolic process;macromolecule biosynthetic process;organic substance biosynthetic process;biosynthetic process;determination of left/right symmetry;determination of bilateral symmetry;specification of symmetry;embryo implantation;female pregnancy;multi-organism reproductive process;reproductive process;reproduction;multi-multicellular organism process;single organism reproductive process;embryonic digestive tract development;embryonic organ development;embryo development;digestive tract development;tube development;digestive system development;embryonic skeletal system development;skeletal system development;chordate embryonic development;embryo development ending in birth or egg hatching;kidney development;renal system development;urogenital system development;limb morphogenesis;limb development;appendage development;appendage morphogenesis;anatomical structure morphogenesis;peptide biosynthetic process;organonitrogen compound biosynthetic process;amide biosynthetic process;cellular nitrogen compound biosynthetic process;cellular biosynthetic process;renin secretion into blood stream;renal response to blood flow involved in circulatory renin-angiotensin regulation of systemic arterial blood pressure;renal system process involved in regulation of systemic arterial blood pressure;regulation of systemic arterial blood pressure;regulation of blood pressure;blood circulation;circulatory system process;system process;renal system process;regulation of systemic arterial blood pressure by circulatory renin-angiotensin;regulation of systemic arterial blood pressure by renin-angiotensin;regulation of systemic arterial blood pressure by hormone;regulation of systemic arterial blood pressure mediated by a chemical signal;endocrine process;respiratory tube development;signal peptide processing;cellular protein metabolic process;cellular macromolecule metabolic process;viral life cycle;viral process;multi-organism cellular process;symbiosis, encompassing mutualism through parasitism;interspecies interaction between organisms	GO:0016021;GO:0031224;GO:0044425;GO:0005575;GO:0016020;GO:0005886;GO:0044464;GO:0005623;GO:0071944;GO:0004252;GO:0004175;GO:0070011;GO:0008233;GO:0016787;GO:0003824;GO:0003674;GO:0008236;GO:0017171;GO:0051048;GO:0051051;GO:0048519;GO:0008150;GO:0050789;GO:0065007;GO:0051049;GO:0032879;GO:0051179;GO:0006810;GO:0051234;GO:0046903;GO:0044765;GO:1902578;GO:0044699;GO:0051046;GO:0016485;GO:0006508;GO:0019538;GO:0043170;GO:0071704;GO:0008152;GO:0044238;GO:0051604;GO:0010467;GO:0043679;GO:0044306;GO:0097458;GO:0044463;GO:0042995;GO:0043005;GO:0098793;GO:0045202;GO:0044456;GO:0030425;GO:0036477;GO:0005615;GO:0044421;GO:0005576;GO:0043025;GO:0044297;GO:0043204;GO:0048471;GO:0044444;GO:0005737;GO:0044424;GO:0005622;GO:0005791;GO:0005783;GO:0043231;GO:0043227;GO:0043226;GO:0043229;GO:0012505;GO:0030141;GO:0099503;GO:0031410;GO:0097708;GO:0031982;GO:0005802;GO:0098791;GO:0005794;GO:0044431;GO:0044446;GO:0044422;GO:0031984;GO:0030133;GO:0051087;GO:0005515;GO:0005488;GO:0043559;GO:0017046;GO:0042562;GO:0042277;GO:0033218;GO:0032403;GO:0044877;GO:0022008;GO:0030154;GO:0048869;GO:0044767;GO:0032502;GO:0044763;GO:0009987;GO:0007399;GO:0048731;GO:0007275;GO:0044707;GO:0032501;GO:0048856;GO:0031016;GO:0048513;GO:0016486;GO:0042445;GO:0010817;GO:0065008;GO:0006518;GO:1901564;GO:0006807;GO:0043603;GO:0034641;GO:0044237;GO:0021983;GO:0048732;GO:0021536;GO:0030900;GO:0007420;GO:0007417;GO:0060322;GO:0035270;GO:0050714;GO:0009306;GO:0032940;GO:0015031;GO:0045184;GO:0008104;GO:0033036;GO:0015833;GO:0042886;GO:0071705;GO:0071702;GO:0002790;GO:0002793;GO:0051047;GO:0051050;GO:0048518;GO:0002791;GO:0090087;GO:0050708;GO:0051223;GO:0070201;GO:0032880;GO:1903530;GO:0050794;GO:1903532;GO:0048522;GO:0051222;GO:1904951;GO:0016540;GO:0048678;GO:0009611;GO:0006950;GO:0050896;GO:0051592;GO:0010038;GO:0010035;GO:0042221;GO:0010157;GO:1901700;GO:0001101;GO:0042493;GO:0070542;GO:0033993;GO:0010033;GO:0051384;GO:0031960;GO:0048545;GO:0014070;GO:0009725;GO:0009719;GO:0009749;GO:0009746;GO:0034284;GO:0009743;GO:0070555;GO:0034097;GO:0032496;GO:0002237;GO:0043207;GO:0009607;GO:0009605;GO:0009617;GO:0051707;GO:0051704;GO:0043278;GO:0060359;GO:1901698;GO:0014072;GO:0043279;GO:0010243;GO:0031667;GO:0009991;GO:0043434;GO:1901652;GO:0005509;GO:0046872;GO:0043169;GO:0043167;GO:0000139;GO:0098588;GO:0031090;GO:0097688;GO:0072578;GO:0043113;GO:0072657;GO:0034613;GO:0070727;GO:0051641;GO:0051668;GO:0050808;GO:0016043;GO:0071840;GO:0001941;GO:0044802;GO:0061024;GO:0097090;GO:0008039;GO:0008038;GO:0008037;GO:0048666;GO:0048468;GO:0030182;GO:0048699;GO:0005788;GO:0070013;GO:0043233;GO:0031974;GO:0044432;GO:0009952;GO:0003002;GO:0007389;GO:0003279;GO:0003205;GO:0007507;GO:0072359;GO:0060976;GO:0001568;GO:0001944;GO:0072358;GO:0042089;GO:0001816;GO:0042107;GO:0009059;GO:1901576;GO:0009058;GO:0007368;GO:0009855;GO:0009799;GO:0007566;GO:0007565;GO:0044703;GO:0022414;GO:0000003;GO:0044706;GO:0044702;GO:0048566;GO:0048568;GO:0009790;GO:0048565;GO:0035295;GO:0055123;GO:0048706;GO:0001501;GO:0043009;GO:0009792;GO:0001822;GO:0072001;GO:0001655;GO:0035108;GO:0060173;GO:0048736;GO:0035107;GO:0009653;GO:0043043;GO:1901566;GO:0043604;GO:0044271;GO:0044249;GO:0002001;GO:0001999;GO:0003071;GO:0003073;GO:0008217;GO:0008015;GO:0003013;GO:0003008;GO:0003014;GO:0001991;GO:0003081;GO:0001990;GO:0003044;GO:0050886;GO:0030323;GO:0006465;GO:0044267;GO:0044260;GO:0019058;GO:0016032;GO:0044764;GO:0044403;GO:0044419	3530	TRINITY_DN96936_c1_g2_i1;TRINITY_DN96936_c1_g2_i2;TRINITY_DN96936_c1_g2_i2;TRINITY_DN96936_c1_g2_i3;TRINITY_DN96936_c1_g2_i3;TRINITY_DN96936_c1_g2_i4;TRINITY_DN96936_c1_g2_i5;TRINITY_DN96936_c1_g2_i5;TRINITY_DN96936_c1_g2_i6;TRINITY_DN96936_c1_g2_i7;TRINITY_DN96936_c1_g2_i9	PF01483.17^P_proprotein^Proprotein convertase P-domain^73-159^E:2.7e-15;PF00082.19^Peptidase_S8^Subtilase family^4-218^E:1.4e-27`PF01483.17^P_proprotein^Proprotein convertase P-domain^305-396^E:1.2e-13`PF07645.12^EGF_CA^Calcium-binding EGF domain^540-571^E:3.6e-07`PF14670.3^FXa_inhibition^Coagulation Factor Xa inhibitory site^544-572^E:1.8e-08`PF00008.24^EGF^EGF-like domain^544-570^E:9.4e-06;.;PF00082.19^Peptidase_S8^Subtilase family^4-218^E:8.7e-28`PF01483.17^P_proprotein^Proprotein convertase P-domain^305-396^E:8.8e-14;.;PF00082.19^Peptidase_S8^Subtilase family^69-334^E:9.6e-37`PF01483.17^P_proprotein^Proprotein convertase P-domain^421-512^E:1.6e-13`PF07645.12^EGF_CA^Calcium-binding EGF domain^656-687^E:4.5e-07`PF14670.3^FXa_inhibition^Coagulation Factor Xa inhibitory site^660-688^E:2.3e-08`PF00008.24^EGF^EGF-like domain^660-686^E:1.2e-05;PF00082.19^Peptidase_S8^Subtilase family^31-245^E:9.1e-28`PF01483.17^P_proprotein^Proprotein convertase P-domain^332-423^E:1.3e-13`PF07645.12^EGF_CA^Calcium-binding EGF domain^567-598^E:3.8e-07`PF14670.3^FXa_inhibition^Coagulation Factor Xa inhibitory site^571-599^E:2e-08`PF00008.24^EGF^EGF-like domain^571-597^E:9.9e-06;.;PF00082.19^Peptidase_S8^Subtilase family^4-218^E:1.4e-27`PF01483.17^P_proprotein^Proprotein convertase P-domain^305-396^E:1.2e-13`PF07645.12^EGF_CA^Calcium-binding EGF domain^540-571^E:3.6e-07`PF14670.3^FXa_inhibition^Coagulation Factor Xa inhibitory site^544-572^E:1.8e-08`PF00008.24^EGF^EGF-like domain^544-570^E:9.4e-06;PF00082.19^Peptidase_S8^Subtilase family^13-177^E:2.2e-17`PF01483.17^P_proprotein^Proprotein convertase P-domain^264-355^E:6.7e-14;PF00082.19^Peptidase_S8^Subtilase family^69-334^E:6.6e-37`PF01483.17^P_proprotein^Proprotein convertase P-domain^421-512^E:1.2e-13	.;.;sigP:1^21^0.883^YES;.;sigP:1^21^0.883^YES;sigP:1^21^0.883^YES;.;sigP:1^21^0.883^YES;.;.;sigP:1^21^0.883^YES
TRINITY_DN60886_c0_g1	TRINITY_DN60886_c0_g1_i1	1	999984754 ; hypothetical protein AC249_AIPGENE15386 [Exaiptasia pallida] ; 1720309 ; 626	0.101267	NA	1.07272	0	0	0.191113	0	0.233702	0	0.111736	0	0	0	0.639175	0	0.781613	0	0.3737	0	299	TRINITY_DN60886_c0_g1_i1	gi|999984754|gb|KXJ23895.1|	999984754 ; hypothetical protein AC249_AIPGENE15386 [Exaiptasia pallida] ; 1720309 ; 626	1720309	species=Exaiptasia pallida;genus=Exaiptasia;family=Aiptasiidae;order=Actiniaria;subclass=Hexacorallia;class=Anthozoa;phylum=Cnidaria;no rank=Eumetazoa;kingdom=Metazoa;no rank=Opisthokonta;superkingdom=Eukaryota;no rank=cellular organisms;no rank=root	96	64.583	1.68e-32	95	94	95	299	626	94.3	15.2	NA	NA	NA	NA	NA	NA
TRINITY_DN97455_c2_g8	TRINITY_DN97455_c2_g8_i1	1	1005458088 ; PREDICTED: WD repeat-containing protein on Y chromosome-like [Acropora digitifera] ; 70779 ; 1524	0.101233	NA	1.07269	0.255168	0.182886	0.382227	1.12226	0.350554	0.450221	0.782153	0.460039	0.340224	0.243848	0.509636	1.49635	0.467405	0.600295	1.04287	0.613385	750	TRINITY_DN97455_c2_g8_i1	gi|1005458088|ref|XP_015766168.1|	1005458088 ; PREDICTED: WD repeat-containing protein on Y chromosome-like [Acropora digitifera] ; 70779 ; 1524	70779	species=Acropora digitifera;genus=Acropora;family=Acroporidae;suborder=Astrocoeniina;order=Scleractinia;subclass=Hexacorallia;class=Anthozoa;phylum=Cnidaria;no rank=Eumetazoa;kingdom=Metazoa;no rank=Opisthokonta;superkingdom=Eukaryota;no rank=cellular organisms;no rank=root	104	48.077	2.44e-23	104	102	104	750	1524	40.8	6.8	NA	NA	NA	NA	NA	NA
TRINITY_DN94101_c2_g1	TRINITY_DN94101_c2_g1_i1;TRINITY_DN94101_c2_g1_i2;TRINITY_DN94101_c2_g1_i3;TRINITY_DN94101_c2_g1_i4;TRINITY_DN94101_c2_g1_i5;TRINITY_DN94101_c2_g1_i6;TRINITY_DN94101_c2_g1_i7;TRINITY_DN94101_c2_g1_i8;TRINITY_DN94101_c2_g1_i9;TRINITY_DN94101_c2_g1_i10;TRINITY_DN94101_c2_g1_i11;TRINITY_DN94101_c2_g1_i12;TRINITY_DN94101_c2_g1_i13;TRINITY_DN94101_c2_g1_i14;TRINITY_DN94101_c2_g1_i15	15	999968519 ; hypothetical protein AC249_AIPGENE7718, partial [Exaiptasia pallida] ; 1720309 ; 159	0.10119	0.891196	1.07266	3.06202	2.37752	2.29336	1.79562	4.08979	1.46322	2.12299	3.10526	5.92553	4.60091	4.43805	3.47484	7.91445	2.83158	4.10834	6.00921	516.75	TRINITY_DN94101_c2_g1_i6	gi|999968519|gb|KXJ07693.1|	999968519 ; hypothetical protein AC249_AIPGENE7718, partial [Exaiptasia pallida] ; 1720309 ; 159	1720309	species=Exaiptasia pallida;genus=Exaiptasia;family=Aiptasiidae;order=Actiniaria;subclass=Hexacorallia;class=Anthozoa;phylum=Cnidaria;no rank=Eumetazoa;kingdom=Metazoa;no rank=Opisthokonta;superkingdom=Eukaryota;no rank=cellular organisms;no rank=root	130	36.154	1.38e-16	123	128	123	556	159	69.1	77.4	NA	NA	NA	NA	NA	NA
TRINITY_DN83261_c1_g2	TRINITY_DN83261_c1_g2_i1	1	1176072325 ; uncharacterized protein LOC110044851 [Orbicella faveolata] ; 48498 ; 5722	0.101151	0.920179	1.07263	0	2.92618	0.955567	0	0	2.92644	1.67604	0	0	2.62909	0.858551	0	0	2.62932	1.50588	0	1113	TRINITY_DN83261_c1_g2_i1	gi|1176072325|ref|XP_020606089.1|	1176072325 ; uncharacterized protein LOC110044851 [Orbicella faveolata] ; 48498 ; 5722	48498	species=Montastraea faveolata;genus=Montastraea;family=Montastraeidae;suborder=Faviina;order=Scleractinia;subclass=Hexacorallia;class=Anthozoa;phylum=Cnidaria;no rank=Eumetazoa;kingdom=Metazoa;no rank=Opisthokonta;superkingdom=Eukaryota;no rank=cellular organisms;no rank=root	372	58.333	3.95e-138	366	371	366	1113	5722	100	6.4	extracellular region;cellular_component;membrane	GO:0005576;GO:0005575;GO:0016020	6	TRINITY_DN83261_c1_g2_i1	PF00629.20^MAM^MAM domain, meprin/A5/mu^3-173^E:2.8e-12	.
TRINITY_DN71243_c0_g1	TRINITY_DN71243_c0_g1_i1;TRINITY_DN71243_c0_g1_i2;TRINITY_DN71243_c0_g1_i3;TRINITY_DN71243_c0_g1_i4;TRINITY_DN71243_c0_g1_i5	5	1005495280 ; PREDICTED: zinc finger protein 2 homolog [Acropora digitifera] ; 70779 ; 559	0.101065	NA	1.07256	0	0.182886	0	0.673358	0	0.112555	0.558681	0.345029	0	0.470144	0	1.731	0	0.289345	1.4362	0.886964	389	TRINITY_DN71243_c0_g1_i4	gi|1005495280|ref|XP_015750252.1|	1005495280 ; PREDICTED: zinc finger protein 2 homolog [Acropora digitifera] ; 70779 ; 559	70779	species=Acropora digitifera;genus=Acropora;family=Acroporidae;suborder=Astrocoeniina;order=Scleractinia;subclass=Hexacorallia;class=Anthozoa;phylum=Cnidaria;no rank=Eumetazoa;kingdom=Metazoa;no rank=Opisthokonta;superkingdom=Eukaryota;no rank=cellular organisms;no rank=root	158;126;126;113;126;106	45.57;45.238;45.238;47.788;44.444;50.0	3.77e-32;3.27e-20;4.89e-20;1.79e-19;3.75e-19;4.17e-19	354	125	354	709	559	52.9	63.3	nucleoplasm;nuclear lumen;intracellular organelle lumen;organelle lumen;organelle part;cellular_component;organelle;membrane-enclosed lumen;intracellular organelle;intracellular;cell part;cell;intracellular part;nuclear part;intracellular organelle part;nucleus;intracellular membrane-bounded organelle;membrane-bounded organelle;DNA binding;nucleic acid binding;heterocyclic compound binding;binding;molecular_function;organic cyclic compound binding;metal ion binding;cation binding;ion binding;transcription factor activity, sequence-specific DNA binding;nucleic acid binding transcription factor activity;regulation of transcription, DNA-templated;regulation of cellular macromolecule biosynthetic process;cellular macromolecule biosynthetic process;cellular biosynthetic process;biosynthetic process;metabolic process;biological_process;cellular metabolic process;cellular process;cellular macromolecule metabolic process;macromolecule metabolic process;organic substance metabolic process;macromolecule biosynthetic process;organic substance biosynthetic process;regulation of macromolecule biosynthetic process;regulation of macromolecule metabolic process;regulation of metabolic process;regulation of biological process;biological regulation;regulation of biosynthetic process;regulation of cellular biosynthetic process;regulation of cellular metabolic process;regulation of cellular process;transcription, DNA-templated;nucleic acid-templated transcription;RNA biosynthetic process;nucleobase-containing compound biosynthetic process;heterocycle biosynthetic process;heterocycle metabolic process;cellular nitrogen compound biosynthetic process;cellular nitrogen compound metabolic process;nitrogen compound metabolic process;organic cyclic compound biosynthetic process;organic cyclic compound metabolic process;nucleobase-containing compound metabolic process;cellular aromatic compound metabolic process;primary metabolic process;aromatic compound biosynthetic process;RNA metabolic process;nucleic acid metabolic process;gene expression;regulation of gene expression;regulation of nucleic acid-templated transcription;regulation of RNA biosynthetic process;regulation of RNA metabolic process;regulation of nucleobase-containing compound metabolic process;regulation of nitrogen compound metabolic process;regulation of primary metabolic process;nucleolus;intracellular non-membrane-bounded organelle;non-membrane-bounded organelle;RNA polymerase II regulatory region sequence-specific DNA binding;RNA polymerase II regulatory region DNA binding;transcription regulatory region DNA binding;regulatory region DNA binding;regulatory region nucleic acid binding;transcription regulatory region sequence-specific DNA binding;sequence-specific double-stranded DNA binding;sequence-specific DNA binding;double-stranded DNA binding;chemosensory behavior;response to chemical;response to stimulus;single-organism behavior;behavior;single-organism process;chemotaxis;taxis;locomotion;response to external stimulus;neuron differentiation;cell differentiation;cellular developmental process;single-organism developmental process;developmental process;single-organism cellular process;generation of neurons;neurogenesis;nervous system development;system development;multicellular organism development;single-multicellular organism process;multicellular organismal process;anatomical structure development;positive regulation of transcription from RNA polymerase II promoter;regulation of transcription from RNA polymerase II promoter;transcription from RNA polymerase II promoter;positive regulation of transcription, DNA-templated;positive regulation of nucleic acid-templated transcription;positive regulation of RNA biosynthetic process;positive regulation of cellular biosynthetic process;positive regulation of biosynthetic process;positive regulation of metabolic process;positive regulation of biological process;positive regulation of cellular metabolic process;positive regulation of cellular process;positive regulation of RNA metabolic process;positive regulation of nucleobase-containing compound metabolic process;positive regulation of nitrogen compound metabolic process;positive regulation of macromolecule metabolic process;positive regulation of macromolecule biosynthetic process;positive regulation of gene expression;regulation of chemotaxis;regulation of response to external stimulus;regulation of response to stimulus;regulation of locomotion;response to inorganic substance;response to lithium ion;response to metal ion;response to magnesium ion;response to methionine;response to amino acid;response to oxygen-containing compound;response to acid chemical;response to organonitrogen compound;response to nitrogen compound;response to organic substance;response to endogenous stimulus;response to salt	GO:0005654;GO:0031981;GO:0070013;GO:0043233;GO:0044422;GO:0005575;GO:0043226;GO:0031974;GO:0043229;GO:0005622;GO:0044464;GO:0005623;GO:0044424;GO:0044428;GO:0044446;GO:0005634;GO:0043231;GO:0043227;GO:0003677;GO:0003676;GO:1901363;GO:0005488;GO:0003674;GO:0097159;GO:0046872;GO:0043169;GO:0043167;GO:0003700;GO:0001071;GO:0006355;GO:2000112;GO:0034645;GO:0044249;GO:0009058;GO:0008152;GO:0008150;GO:0044237;GO:0009987;GO:0044260;GO:0043170;GO:0071704;GO:0009059;GO:1901576;GO:0010556;GO:0060255;GO:0019222;GO:0050789;GO:0065007;GO:0009889;GO:0031326;GO:0031323;GO:0050794;GO:0006351;GO:0097659;GO:0032774;GO:0034654;GO:0018130;GO:0046483;GO:0044271;GO:0034641;GO:0006807;GO:1901362;GO:1901360;GO:0006139;GO:0006725;GO:0044238;GO:0019438;GO:0016070;GO:0090304;GO:0010467;GO:0010468;GO:1903506;GO:2001141;GO:0051252;GO:0019219;GO:0051171;GO:0080090;GO:0005730;GO:0043232;GO:0043228;GO:0000977;GO:0001012;GO:0044212;GO:0000975;GO:0001067;GO:0000976;GO:1990837;GO:0043565;GO:0003690;GO:0007635;GO:0042221;GO:0050896;GO:0044708;GO:0007610;GO:0044699;GO:0006935;GO:0042330;GO:0040011;GO:0009605;GO:0030182;GO:0030154;GO:0048869;GO:0044767;GO:0032502;GO:0044763;GO:0048699;GO:0022008;GO:0007399;GO:0048731;GO:0007275;GO:0044707;GO:0032501;GO:0048856;GO:0045944;GO:0006357;GO:0006366;GO:0045893;GO:1903508;GO:1902680;GO:0031328;GO:0009891;GO:0009893;GO:0048518;GO:0031325;GO:0048522;GO:0051254;GO:0045935;GO:0051173;GO:0010604;GO:0010557;GO:0010628;GO:0050920;GO:0032101;GO:0048583;GO:0040012;GO:0010035;GO:0010226;GO:0010038;GO:0032026;GO:1904640;GO:0043200;GO:1901700;GO:0001101;GO:0010243;GO:1901698;GO:0010033;GO:0009719;GO:1902074	650	TRINITY_DN71243_c0_g1_i2;TRINITY_DN71243_c0_g1_i3;TRINITY_DN71243_c0_g1_i3;TRINITY_DN71243_c0_g1_i4	PF00096.23^zf-C2H2^Zinc finger, C2H2 type^25-47^E:3.5e-07`PF13894.3^zf-C2H2_4^C2H2-type zinc finger^25-47^E:5.5e-05`PF13912.3^zf-C2H2_6^C2H2-type zinc finger^25-48^E:9.4e-05`PF13465.3^zf-H2C2_2^Zinc-finger double domain^39-63^E:5.6e-11`PF00096.23^zf-C2H2^Zinc finger, C2H2 type^53-75^E:6.7e-07`PF13894.3^zf-C2H2_4^C2H2-type zinc finger^53-75^E:5e-05`PF13912.3^zf-C2H2_6^C2H2-type zinc finger^53-76^E:0.00049`PF13465.3^zf-H2C2_2^Zinc-finger double domain^68-91^E:7.2e-11;.;PF00096.23^zf-C2H2^Zinc finger, C2H2 type^25-47^E:3e-07`PF13894.3^zf-C2H2_4^C2H2-type zinc finger^25-47^E:4.7e-05`PF13912.3^zf-C2H2_6^C2H2-type zinc finger^25-48^E:8e-05`PF13465.3^zf-H2C2_2^Zinc-finger double domain^39-63^E:4.8e-11`PF00096.23^zf-C2H2^Zinc finger, C2H2 type^53-75^E:5.7e-07`PF13894.3^zf-C2H2_4^C2H2-type zinc finger^53-75^E:4.3e-05`PF13912.3^zf-C2H2_6^C2H2-type zinc finger^53-76^E:0.00042`PF13465.3^zf-H2C2_2^Zinc-finger double domain^68-91^E:5.6e-11`PF00096.23^zf-C2H2^Zinc finger, C2H2 type^81-103^E:9.5e-07`PF13894.3^zf-C2H2_4^C2H2-type zinc finger^81-103^E:0.00012`PF13912.3^zf-C2H2_6^C2H2-type zinc finger^81-103^E:1.3e-05;PF12874.4^zf-met^Zinc-finger of C2H2 type^24-42^E:0.0016`PF00096.23^zf-C2H2^Zinc finger, C2H2 type^76-98^E:1.7e-06`PF13465.3^zf-H2C2_2^Zinc-finger double domain^90-114^E:1.5e-10	.;sigP:1^31^0.56^YES;.;.
TRINITY_DN96481_c1_g2	TRINITY_DN96481_c1_g2_i1;TRINITY_DN96481_c1_g2_i2;TRINITY_DN96481_c1_g2_i3;TRINITY_DN96481_c1_g2_i4;TRINITY_DN96481_c1_g2_i5;TRINITY_DN96481_c1_g2_i6;TRINITY_DN96481_c1_g2_i7;TRINITY_DN96481_c1_g2_i8	8	999971086 ; Transposon TX1 uncharacterized 149 kDa protein, partial [Exaiptasia pallida] ; 1720309 ; 449	0.10104	0.920664	1.07255	0.255168	0	1.72002	2.02007	0.584256	1.013	1.00563	1.1501	0.745844	0	5.02754	5.90458	1.70775	2.96094	2.93939	3.36168	342.12	TRINITY_DN96481_c1_g2_i5	gi|999971086|gb|KXJ10260.1|	999971086 ; Transposon TX1 uncharacterized 149 kDa protein, partial [Exaiptasia pallida] ; 1720309 ; 449	1720309	species=Exaiptasia pallida;genus=Exaiptasia;family=Aiptasiidae;order=Actiniaria;subclass=Hexacorallia;class=Anthozoa;phylum=Cnidaria;no rank=Eumetazoa;kingdom=Metazoa;no rank=Opisthokonta;superkingdom=Eukaryota;no rank=cellular organisms;no rank=root	172	40.698	2.09e-33	168	172	168	872	449	59.2	37.4	NA	NA	NA	TRINITY_DN96481_c1_g2_i5;TRINITY_DN96481_c1_g2_i6	PF03372.20^Exo_endo_phos^Endonuclease/Exonuclease/phosphatase family^7-157^E:1.6e-13;PF03372.20^Exo_endo_phos^Endonuclease/Exonuclease/phosphatase family^7-117^E:1.8e-09	.;.
TRINITY_DN95716_c0_g1	TRINITY_DN95716_c0_g1_i1;TRINITY_DN95716_c0_g1_i2;TRINITY_DN95716_c0_g1_i3	3	1176097679 ; monocarboxylate transporter 10-like [Orbicella faveolata] ; 48498 ; 523	0.101008	0.750015	1.07252	97.7295	74.6175	64.5964	61.0511	82.0295	69.2215	87.3777	77.6315	50.2512	38.3673	33.2146	31.3917	42.1785	35.5927	44.9284	39.9171	1944.82	TRINITY_DN95716_c0_g1_i1	gi|1176097679|ref|XP_020619487.1|	1176097679 ; monocarboxylate transporter 10-like [Orbicella faveolata] ; 48498 ; 523	48498	species=Montastraea faveolata;genus=Montastraea;family=Montastraeidae;suborder=Faviina;order=Scleractinia;subclass=Hexacorallia;class=Anthozoa;phylum=Cnidaria;no rank=Eumetazoa;kingdom=Metazoa;no rank=Opisthokonta;superkingdom=Eukaryota;no rank=cellular organisms;no rank=root	526	82.51	0	523	524	523	2859	523	55	100	basolateral plasma membrane;plasma membrane;membrane;cellular_component;cell part;cell;cell periphery;plasma membrane region;plasma membrane part;membrane part;integral component of membrane;intrinsic component of membrane;integral component of plasma membrane;intrinsic component of plasma membrane;aromatic amino acid transmembrane transporter activity;amino acid transmembrane transporter activity;carboxylic acid transmembrane transporter activity;organic acid transmembrane transporter activity;substrate-specific transmembrane transporter activity;transmembrane transporter activity;transporter activity;molecular_function;substrate-specific transporter activity;organic anion transmembrane transporter activity;anion transmembrane transporter activity;ion transmembrane transporter activity;thyroid hormone transmembrane transporter activity;modified amino acid transmembrane transporter activity;secondary active transmembrane transporter activity;active transmembrane transporter activity;ion transmembrane transport;ion transport;transport;establishment of localization;localization;biological_process;transmembrane transport	GO:0016323;GO:0005886;GO:0016020;GO:0005575;GO:0044464;GO:0005623;GO:0071944;GO:0098590;GO:0044459;GO:0044425;GO:0016021;GO:0031224;GO:0005887;GO:0031226;GO:0015173;GO:0015171;GO:0046943;GO:0005342;GO:0022891;GO:0022857;GO:0005215;GO:0003674;GO:0022892;GO:0008514;GO:0008509;GO:0015075;GO:0015349;GO:0072349;GO:0015291;GO:0022804;GO:0034220;GO:0006811;GO:0006810;GO:0051234;GO:0051179;GO:0008150;GO:0055085	136	TRINITY_DN95716_c0_g1_i1;TRINITY_DN95716_c0_g1_i3	PF07690.13^MFS_1^Major Facilitator Superfamily^68-348^E:3.4e-32`PF06779.11^MFS_4^Uncharacterised MFS-type transporter YbfB^189-443^E:3.7e-11`PF13347.3^MFS_2^MFS/sugar transport protein^191-410^E:2.4e-07`PF00083.21^Sugar_tr^Sugar (and other) transporter^288-448^E:4.4e-05`PF07690.13^MFS_1^Major Facilitator Superfamily^297-458^E:9.5e-17;PF07690.13^MFS_1^Major Facilitator Superfamily^68-348^E:3.4e-32`PF06779.11^MFS_4^Uncharacterised MFS-type transporter YbfB^189-443^E:3.7e-11`PF13347.3^MFS_2^MFS/sugar transport protein^191-410^E:2.4e-07`PF00083.21^Sugar_tr^Sugar (and other) transporter^288-448^E:4.4e-05`PF07690.13^MFS_1^Major Facilitator Superfamily^297-458^E:9.5e-17	.;.
TRINITY_DN100164_c0_g1	TRINITY_DN100164_c0_g1_i1;TRINITY_DN100164_c0_g1_i2;TRINITY_DN100164_c0_g1_i3;TRINITY_DN100164_c0_g1_i4;TRINITY_DN100164_c0_g1_i5;TRINITY_DN100164_c0_g1_i6;TRINITY_DN100164_c0_g1_i7;TRINITY_DN100164_c0_g1_i8;TRINITY_DN100164_c0_g1_i9;TRINITY_DN100164_c0_g1_i10;TRINITY_DN100164_c0_g1_i11;TRINITY_DN100164_c0_g1_i12;TRINITY_DN100164_c0_g1_i13;TRINITY_DN100164_c0_g1_i14;TRINITY_DN100164_c0_g1_i15	15	1005467101 ; PREDICTED: uncharacterized protein LOC107348931 [Acropora digitifera] ; 70779 ; 302	0.10097	0.853404	1.07249	11.9929	5.48658	4.2045	2.24453	10.0492	5.2901	5.36334	3.45029	8.76925	4.0118	3.07434	1.6412	7.348	3.86813	3.92168	2.52286	1367.61	TRINITY_DN100164_c0_g1_i3	gi|1005467101|ref|XP_015770506.1|	1005467101 ; PREDICTED: uncharacterized protein LOC107348931 [Acropora digitifera] ; 70779 ; 302	70779	species=Acropora digitifera;genus=Acropora;family=Acroporidae;suborder=Astrocoeniina;order=Scleractinia;subclass=Hexacorallia;class=Anthozoa;phylum=Cnidaria;no rank=Eumetazoa;kingdom=Metazoa;no rank=Opisthokonta;superkingdom=Eukaryota;no rank=cellular organisms;no rank=root	113	65.487	2.58e-44	113	112	113	3055	302	11	37.4	NA	NA	NA	TRINITY_DN100164_c0_g1_i5;TRINITY_DN100164_c0_g1_i8;TRINITY_DN100164_c0_g1_i9;TRINITY_DN100164_c0_g1_i10;TRINITY_DN100164_c0_g1_i12	.;.;.;.;.	sigP:1^32^0.451^YES;sigP:1^32^0.451^YES;sigP:1^32^0.451^YES;sigP:1^32^0.451^YES;sigP:1^32^0.451^YES
TRINITY_DN102116_c0_g2	TRINITY_DN102116_c0_g2_i1;TRINITY_DN102116_c0_g2_i2;TRINITY_DN102116_c0_g2_i3;TRINITY_DN102116_c0_g2_i4;TRINITY_DN102116_c0_g2_i5;TRINITY_DN102116_c0_g2_i6;TRINITY_DN102116_c0_g2_i7	7	1176094096 ; uncharacterized protein LOC110055527 [Orbicella faveolata] ; 48498 ; 457	0.100892	0.830813	1.07244	6.12404	8.22987	9.36456	6.95804	6.77737	8.89187	11.9558	5.9805	4.53589	6.09562	6.93604	5.1536	5.01979	6.58593	8.85527	4.42957	1350.13	TRINITY_DN102116_c0_g2_i7	gi|1176094096|ref|XP_020617578.1|	1176094096 ; uncharacterized protein LOC110055527 [Orbicella faveolata] ; 48498 ; 457	48498	species=Montastraea faveolata;genus=Montastraea;family=Montastraeidae;suborder=Faviina;order=Scleractinia;subclass=Hexacorallia;class=Anthozoa;phylum=Cnidaria;no rank=Eumetazoa;kingdom=Metazoa;no rank=Opisthokonta;superkingdom=Eukaryota;no rank=cellular organisms;no rank=root	473	40.803	7.54e-93	456	451	456	1780	457	76	99.8	cytoplasm;intracellular part;cell part;cellular_component;cell;intracellular;SCF ubiquitin ligase complex;cullin-RING ubiquitin ligase complex;ubiquitin ligase complex;transferase complex;catalytic complex;macromolecular complex;ubiquitin-protein transferase activity;ubiquitin-like protein transferase activity;transferase activity;catalytic activity;molecular_function;bone mineralization;ossification;single-multicellular organism process;single-organism process;biological_process;multicellular organismal process;biomineral tissue development;animal organ development;system development;multicellular organism development;single-organism developmental process;developmental process;anatomical structure development;tissue development;dorsal/ventral pattern formation;regionalization;pattern specification process;G2/M transition of mitotic cell cycle;cell cycle G2/M phase transition;cell cycle phase transition;cell cycle process;cellular process;cell cycle;single-organism cellular process;mitotic cell cycle phase transition;mitotic cell cycle process;mitotic cell cycle;positive regulation of BMP signaling pathway;regulation of BMP signaling pathway;regulation of transcription from RNA polymerase II promoter;regulation of transcription, DNA-templated;regulation of cellular macromolecule biosynthetic process;cellular macromolecule biosynthetic process;cellular biosynthetic process;biosynthetic process;metabolic process;cellular metabolic process;cellular macromolecule metabolic process;macromolecule metabolic process;organic substance metabolic process;macromolecule biosynthetic process;organic substance biosynthetic process;regulation of macromolecule biosynthetic process;regulation of macromolecule metabolic process;regulation of metabolic process;regulation of biological process;biological regulation;regulation of biosynthetic process;regulation of cellular biosynthetic process;regulation of cellular metabolic process;regulation of cellular process;transcription, DNA-templated;nucleic acid-templated transcription;RNA biosynthetic process;nucleobase-containing compound biosynthetic process;heterocycle biosynthetic process;heterocycle metabolic process;cellular nitrogen compound biosynthetic process;cellular nitrogen compound metabolic process;nitrogen compound metabolic process;organic cyclic compound biosynthetic process;organic cyclic compound metabolic process;nucleobase-containing compound metabolic process;cellular aromatic compound metabolic process;primary metabolic process;aromatic compound biosynthetic process;RNA metabolic process;nucleic acid metabolic process;gene expression;regulation of gene expression;regulation of nucleic acid-templated transcription;regulation of RNA biosynthetic process;regulation of RNA metabolic process;regulation of nucleobase-containing compound metabolic process;regulation of nitrogen compound metabolic process;regulation of primary metabolic process;transcription from RNA polymerase II promoter;regulation of transmembrane receptor protein serine/threonine kinase signaling pathway;regulation of signal transduction;regulation of response to stimulus;response to stimulus;regulation of cell communication;cell communication;regulation of signaling;signaling;signal transduction;cellular response to stimulus;single organism signaling;transmembrane receptor protein serine/threonine kinase signaling pathway;enzyme linked receptor protein signaling pathway;cell surface receptor signaling pathway;regulation of cellular response to growth factor stimulus;cellular response to growth factor stimulus;response to growth factor;response to organic substance;response to chemical;cellular response to organic substance;cellular response to chemical stimulus;BMP signaling pathway;cellular response to BMP stimulus;response to BMP;response to endogenous stimulus;cellular response to endogenous stimulus;positive regulation of transmembrane receptor protein serine/threonine kinase signaling pathway;positive regulation of signal transduction;positive regulation of cell communication;positive regulation of cellular process;positive regulation of biological process;positive regulation of signaling;positive regulation of response to stimulus;protein ubiquitination;protein modification by small protein conjugation;protein modification by small protein conjugation or removal;cellular protein modification process;cellular protein metabolic process;protein metabolic process;protein modification process;macromolecule modification;SCF-dependent proteasomal ubiquitin-dependent protein catabolic process;proteasome-mediated ubiquitin-dependent protein catabolic process;ubiquitin-dependent protein catabolic process;modification-dependent protein catabolic process;proteolysis involved in cellular protein catabolic process;proteolysis;cellular protein catabolic process;protein catabolic process;macromolecule catabolic process;organic substance catabolic process;catabolic process;cellular macromolecule catabolic process;cellular catabolic process;modification-dependent macromolecule catabolic process;proteasomal protein catabolic process;protein binding;binding	GO:0005737;GO:0044424;GO:0044464;GO:0005575;GO:0005623;GO:0005622;GO:0019005;GO:0031461;GO:0000151;GO:1990234;GO:1902494;GO:0032991;GO:0004842;GO:0019787;GO:0016740;GO:0003824;GO:0003674;GO:0030282;GO:0001503;GO:0044707;GO:0044699;GO:0008150;GO:0032501;GO:0031214;GO:0048513;GO:0048731;GO:0007275;GO:0044767;GO:0032502;GO:0048856;GO:0009888;GO:0009953;GO:0003002;GO:0007389;GO:0000086;GO:0044839;GO:0044770;GO:0022402;GO:0009987;GO:0007049;GO:0044763;GO:0044772;GO:1903047;GO:0000278;GO:0030513;GO:0030510;GO:0006357;GO:0006355;GO:2000112;GO:0034645;GO:0044249;GO:0009058;GO:0008152;GO:0044237;GO:0044260;GO:0043170;GO:0071704;GO:0009059;GO:1901576;GO:0010556;GO:0060255;GO:0019222;GO:0050789;GO:0065007;GO:0009889;GO:0031326;GO:0031323;GO:0050794;GO:0006351;GO:0097659;GO:0032774;GO:0034654;GO:0018130;GO:0046483;GO:0044271;GO:0034641;GO:0006807;GO:1901362;GO:1901360;GO:0006139;GO:0006725;GO:0044238;GO:0019438;GO:0016070;GO:0090304;GO:0010467;GO:0010468;GO:1903506;GO:2001141;GO:0051252;GO:0019219;GO:0051171;GO:0080090;GO:0006366;GO:0090092;GO:0009966;GO:0048583;GO:0050896;GO:0010646;GO:0007154;GO:0023051;GO:0023052;GO:0007165;GO:0051716;GO:0044700;GO:0007178;GO:0007167;GO:0007166;GO:0090287;GO:0071363;GO:0070848;GO:0010033;GO:0042221;GO:0071310;GO:0070887;GO:0030509;GO:0071773;GO:0071772;GO:0009719;GO:0071495;GO:0090100;GO:0009967;GO:0010647;GO:0048522;GO:0048518;GO:0023056;GO:0048584;GO:0016567;GO:0032446;GO:0070647;GO:0006464;GO:0044267;GO:0019538;GO:0036211;GO:0043412;GO:0031146;GO:0043161;GO:0006511;GO:0019941;GO:0051603;GO:0006508;GO:0044257;GO:0030163;GO:0009057;GO:1901575;GO:0009056;GO:0044265;GO:0044248;GO:0043632;GO:0010498;GO:0005515;GO:0005488	747	TRINITY_DN102116_c0_g2_i4;TRINITY_DN102116_c0_g2_i7	.;PF00646.30^F-box^F-box domain^11-54^E:0.00018	sigP:1^16^0.871^YES;.
TRINITY_DN92967_c1_g1	TRINITY_DN92967_c1_g1_i1;TRINITY_DN92967_c1_g1_i2;TRINITY_DN92967_c1_g1_i3;TRINITY_DN92967_c1_g1_i4;TRINITY_DN92967_c1_g1_i5;TRINITY_DN92967_c1_g1_i6;TRINITY_DN92967_c1_g1_i7	7	1005433251 ; PREDICTED: chloride transport protein 6-like [Acropora digitifera] ; 70779 ; 666	0.100824	0.800045	1.07239	27.5582	14.448	12.8046	26.261	41.8327	12.0434	15.4196	22.5419	29.1998	15.3087	13.5674	27.8253	44.3247	12.7608	16.3381	23.8847	943.78	TRINITY_DN92967_c1_g1_i3	gi|1005433251|ref|XP_015754177.1|	1005433251 ; PREDICTED: chloride transport protein 6-like [Acropora digitifera] ; 70779 ; 666	70779	species=Acropora digitifera;genus=Acropora;family=Acroporidae;suborder=Astrocoeniina;order=Scleractinia;subclass=Hexacorallia;class=Anthozoa;phylum=Cnidaria;no rank=Eumetazoa;kingdom=Metazoa;no rank=Opisthokonta;superkingdom=Eukaryota;no rank=cellular organisms;no rank=root	129	91.473	2.94e-84	129	129	129	1131	666	34.2	19.4	endosome membrane;endosomal part;cytoplasmic vesicle part;intracellular organelle part;intracellular organelle;intracellular;cell part;cellular_component;cell;organelle;intracellular part;organelle part;cytoplasmic part;cytoplasm;cytoplasmic vesicle;intracellular vesicle;vesicle;membrane-bounded organelle;endosome;endomembrane system;bounding membrane of organelle;organelle membrane;membrane;whole membrane;integral component of membrane;intrinsic component of membrane;membrane part;antiporter activity;secondary active transmembrane transporter activity;active transmembrane transporter activity;transmembrane transporter activity;transporter activity;molecular_function;ATP binding;adenyl ribonucleotide binding;adenyl nucleotide binding;purine nucleotide binding;nucleotide binding;small molecule binding;binding;nucleoside phosphate binding;organic cyclic compound binding;heterocyclic compound binding;purine ribonucleotide binding;ribonucleotide binding;carbohydrate derivative binding;purine ribonucleoside triphosphate binding;anion binding;ion binding;voltage-gated chloride channel activity;chloride channel activity;chloride transmembrane transporter activity;inorganic anion transmembrane transporter activity;anion transmembrane transporter activity;ion transmembrane transporter activity;substrate-specific transmembrane transporter activity;substrate-specific transporter activity;anion channel activity;ion channel activity;substrate-specific channel activity;channel activity;passive transmembrane transporter activity;voltage-gated anion channel activity;voltage-gated ion channel activity;voltage-gated channel activity;gated channel activity;lysosomal membrane;lysosome;lytic vacuole;vacuole;intracellular membrane-bounded organelle;lytic vacuole membrane;vacuolar membrane;vacuolar part;response to mechanical stimulus;response to external stimulus;response to stimulus;biological_process;response to abiotic stimulus	GO:0010008;GO:0044440;GO:0044433;GO:0044446;GO:0043229;GO:0005622;GO:0044464;GO:0005575;GO:0005623;GO:0043226;GO:0044424;GO:0044422;GO:0044444;GO:0005737;GO:0031410;GO:0097708;GO:0031982;GO:0043227;GO:0005768;GO:0012505;GO:0098588;GO:0031090;GO:0016020;GO:0098805;GO:0016021;GO:0031224;GO:0044425;GO:0015297;GO:0015291;GO:0022804;GO:0022857;GO:0005215;GO:0003674;GO:0005524;GO:0032559;GO:0030554;GO:0017076;GO:0000166;GO:0036094;GO:0005488;GO:1901265;GO:0097159;GO:1901363;GO:0032555;GO:0032553;GO:0097367;GO:0035639;GO:0043168;GO:0043167;GO:0005247;GO:0005254;GO:0015108;GO:0015103;GO:0008509;GO:0015075;GO:0022891;GO:0022892;GO:0005253;GO:0005216;GO:0022838;GO:0015267;GO:0022803;GO:0008308;GO:0005244;GO:0022832;GO:0022836;GO:0005765;GO:0005764;GO:0000323;GO:0005773;GO:0043231;GO:0098852;GO:0005774;GO:0044437;GO:0009612;GO:0009605;GO:0050896;GO:0008150;GO:0009628	317	TRINITY_DN92967_c1_g1_i1	PF00571.25^CBS^CBS domain^56-87^E:0.0069	.
TRINITY_DN98945_c0_g1	TRINITY_DN98945_c0_g1_i1;TRINITY_DN98945_c0_g1_i2;TRINITY_DN98945_c0_g1_i3;TRINITY_DN98945_c0_g1_i4;TRINITY_DN98945_c0_g1_i5;TRINITY_DN98945_c0_g1_i6;TRINITY_DN98945_c0_g1_i7;TRINITY_DN98945_c0_g1_i8;TRINITY_DN98945_c0_g1_i9;TRINITY_DN98945_c0_g1_i10;TRINITY_DN98945_c0_g1_i11;TRINITY_DN98945_c0_g1_i12;TRINITY_DN98945_c0_g1_i13;TRINITY_DN98945_c0_g1_i14;TRINITY_DN98945_c0_g1_i15	15	1176078302 ; ATP-binding cassette sub-family B member 6, mitochondrial-like [Orbicella faveolata] ; 48498 ; 891	0.100759	0.711478	1.07234	80.6332	77.5437	61.9208	63.2957	77.3555	77.7757	77.2097	70.2709	31.9323	30.7088	24.5218	25.0663	30.6343	30.8007	30.5765	27.8286	2525.13	TRINITY_DN98945_c0_g1_i13	gi|1176078302|ref|XP_020609198.1|	1176078302 ; ATP-binding cassette sub-family B member 6, mitochondrial-like [Orbicella faveolata] ; 48498 ; 891	48498	species=Montastraea faveolata;genus=Montastraea;family=Montastraeidae;suborder=Faviina;order=Scleractinia;subclass=Hexacorallia;class=Anthozoa;phylum=Cnidaria;no rank=Eumetazoa;kingdom=Metazoa;no rank=Opisthokonta;superkingdom=Eukaryota;no rank=cellular organisms;no rank=root	892	82.287	0	890	889	890	4182	891	63.8	99.9	endoplasmic reticulum;cytoplasmic part;cytoplasm;intracellular part;cell part;cellular_component;cell;intracellular;intracellular membrane-bounded organelle;membrane-bounded organelle;organelle;intracellular organelle;endomembrane system;endosome;cytoplasmic vesicle;intracellular vesicle;vesicle;extracellular exosome;extracellular vesicle;extracellular region;extracellular organelle;extracellular region part;Golgi apparatus;integral component of membrane;intrinsic component of membrane;membrane part;membrane;integral component of mitochondrial outer membrane;integral component of mitochondrial membrane;intrinsic component of mitochondrial membrane;intrinsic component of organelle membrane;organelle part;organelle membrane;mitochondrial membrane;mitochondrial envelope;organelle envelope;envelope;intracellular organelle part;mitochondrial part;mitochondrion;mitochondrial membrane part;integral component of organelle membrane;intrinsic component of mitochondrial outer membrane;mitochondrial outer membrane;organelle outer membrane;outer membrane;bounding membrane of organelle;whole membrane;mitochondrial inner membrane;organelle inner membrane;plasma membrane;cell periphery;ATP binding;adenyl ribonucleotide binding;adenyl nucleotide binding;purine nucleotide binding;nucleotide binding;small molecule binding;binding;molecular_function;nucleoside phosphate binding;organic cyclic compound binding;heterocyclic compound binding;purine ribonucleotide binding;ribonucleotide binding;carbohydrate derivative binding;purine ribonucleoside triphosphate binding;anion binding;ion binding;ATPase activity, coupled to transmembrane movement of substances;P-P-bond-hydrolysis-driven transmembrane transporter activity;primary active transmembrane transporter activity;active transmembrane transporter activity;transmembrane transporter activity;transporter activity;hydrolase activity, acting on acid anhydrides, catalyzing transmembrane movement of substances;hydrolase activity, acting on acid anhydrides;hydrolase activity;catalytic activity;ATPase activity, coupled to movement of substances;ATPase activity, coupled;ATPase activity;nucleoside-triphosphatase activity;pyrophosphatase activity;hydrolase activity, acting on acid anhydrides, in phosphorus-containing anhydrides;efflux transmembrane transporter activity;heme binding;tetrapyrrole binding;heme-transporting ATPase activity;heme transporter activity;cofactor transporter activity;brain development;single-organism developmental process;developmental process;biological_process;single-organism process;central nervous system development;nervous system development;system development;multicellular organism development;single-multicellular organism process;multicellular organismal process;anatomical structure development;animal organ development;head development;cellular iron ion homeostasis;cellular transition metal ion homeostasis;transition metal ion homeostasis;metal ion homeostasis;inorganic ion homeostasis;ion homeostasis;chemical homeostasis;homeostatic process;regulation of biological quality;biological regulation;cation homeostasis;cellular metal ion homeostasis;cellular cation homeostasis;cellular ion homeostasis;cellular chemical homeostasis;cellular homeostasis;single-organism cellular process;cellular process;iron ion homeostasis;porphyrin-containing compound biosynthetic process;porphyrin-containing compound metabolic process;tetrapyrrole metabolic process;cellular aromatic compound metabolic process;cellular metabolic process;metabolic process;organic cyclic compound metabolic process;organic substance metabolic process;heterocycle metabolic process;organonitrogen compound metabolic process;nitrogen compound metabolic process;cofactor metabolic process;cofactor biosynthetic process;cellular biosynthetic process;biosynthetic process;tetrapyrrole biosynthetic process;aromatic compound biosynthetic process;organic cyclic compound biosynthetic process;organic substance biosynthetic process;organonitrogen compound biosynthetic process;cellular nitrogen compound biosynthetic process;cellular nitrogen compound metabolic process;heterocycle biosynthetic process;skin development;transmembrane transport;transport;establishment of localization;localization;ATP-binding cassette (ABC) transporter complex;plasma membrane protein complex;plasma membrane part;membrane protein complex;protein complex;macromolecular complex;ATPase dependent transmembrane transport complex;ATPase complex;catalytic complex;transmembrane transporter complex;transporter complex;heme transport;cofactor transport;single-organism transport;single-organism localization;iron coordination entity transport;nitrogen compound transport;organic substance transport	GO:0005783;GO:0044444;GO:0005737;GO:0044424;GO:0044464;GO:0005575;GO:0005623;GO:0005622;GO:0043231;GO:0043227;GO:0043226;GO:0043229;GO:0012505;GO:0005768;GO:0031410;GO:0097708;GO:0031982;GO:0070062;GO:1903561;GO:0005576;GO:0043230;GO:0044421;GO:0005794;GO:0016021;GO:0031224;GO:0044425;GO:0016020;GO:0031307;GO:0032592;GO:0098573;GO:0031300;GO:0044422;GO:0031090;GO:0031966;GO:0005740;GO:0031967;GO:0031975;GO:0044446;GO:0044429;GO:0005739;GO:0044455;GO:0031301;GO:0031306;GO:0005741;GO:0031968;GO:0019867;GO:0098588;GO:0098805;GO:0005743;GO:0019866;GO:0005886;GO:0071944;GO:0005524;GO:0032559;GO:0030554;GO:0017076;GO:0000166;GO:0036094;GO:0005488;GO:0003674;GO:1901265;GO:0097159;GO:1901363;GO:0032555;GO:0032553;GO:0097367;GO:0035639;GO:0043168;GO:0043167;GO:0042626;GO:0015405;GO:0015399;GO:0022804;GO:0022857;GO:0005215;GO:0016820;GO:0016817;GO:0016787;GO:0003824;GO:0043492;GO:0042623;GO:0016887;GO:0017111;GO:0016462;GO:0016818;GO:0015562;GO:0020037;GO:0046906;GO:0015439;GO:0015232;GO:0051184;GO:0007420;GO:0044767;GO:0032502;GO:0008150;GO:0044699;GO:0007417;GO:0007399;GO:0048731;GO:0007275;GO:0044707;GO:0032501;GO:0048856;GO:0048513;GO:0060322;GO:0006879;GO:0046916;GO:0055076;GO:0055065;GO:0098771;GO:0050801;GO:0048878;GO:0042592;GO:0065008;GO:0065007;GO:0055080;GO:0006875;GO:0030003;GO:0006873;GO:0055082;GO:0019725;GO:0044763;GO:0009987;GO:0055072;GO:0006779;GO:0006778;GO:0033013;GO:0006725;GO:0044237;GO:0008152;GO:1901360;GO:0071704;GO:0046483;GO:1901564;GO:0006807;GO:0051186;GO:0051188;GO:0044249;GO:0009058;GO:0033014;GO:0019438;GO:1901362;GO:1901576;GO:1901566;GO:0044271;GO:0034641;GO:0018130;GO:0043588;GO:0055085;GO:0006810;GO:0051234;GO:0051179;GO:0043190;GO:0098797;GO:0044459;GO:0098796;GO:0043234;GO:0032991;GO:0098533;GO:1904949;GO:1902494;GO:1902495;GO:1990351;GO:0015886;GO:0051181;GO:0044765;GO:1902578;GO:1901678;GO:0071705;GO:0071702	4897	TRINITY_DN98945_c0_g1_i1;TRINITY_DN98945_c0_g1_i2;TRINITY_DN98945_c0_g1_i4;TRINITY_DN98945_c0_g1_i5;TRINITY_DN98945_c0_g1_i7;TRINITY_DN98945_c0_g1_i8;TRINITY_DN98945_c0_g1_i9;TRINITY_DN98945_c0_g1_i10;TRINITY_DN98945_c0_g1_i11;TRINITY_DN98945_c0_g1_i12;TRINITY_DN98945_c0_g1_i13;TRINITY_DN98945_c0_g1_i15	PF00005.24^ABC_tran^ABC transporter^13-51^E:1.2e-10;PF00005.24^ABC_tran^ABC transporter^13-51^E:1.2e-10;PF16185.2^MTABC_N^Mitochondrial ABC-transporter N-terminal five TM region^117-298^E:1.4e-47`PF00664.20^ABC_membrane^ABC transporter transmembrane region^308-569^E:5e-34;PF16185.2^MTABC_N^Mitochondrial ABC-transporter N-terminal five TM region^117-298^E:1.4e-47`PF00664.20^ABC_membrane^ABC transporter transmembrane region^308-569^E:5e-34;PF00005.24^ABC_tran^ABC transporter^54-203^E:2.6e-35;PF16185.2^MTABC_N^Mitochondrial ABC-transporter N-terminal five TM region^117-298^E:3.2e-47`PF00664.20^ABC_membrane^ABC transporter transmembrane region^308-583^E:2.6e-37`PF00005.24^ABC_tran^ABC transporter^648-797^E:2.2e-34;PF16185.2^MTABC_N^Mitochondrial ABC-transporter N-terminal five TM region^117-298^E:3.2e-47`PF00664.20^ABC_membrane^ABC transporter transmembrane region^308-583^E:2.6e-37`PF00005.24^ABC_tran^ABC transporter^648-797^E:2.2e-34;PF16185.2^MTABC_N^Mitochondrial ABC-transporter N-terminal five TM region^117-298^E:3.2e-47`PF00664.20^ABC_membrane^ABC transporter transmembrane region^308-583^E:2.6e-37`PF00005.24^ABC_tran^ABC transporter^648-797^E:2.2e-34;PF16185.2^MTABC_N^Mitochondrial ABC-transporter N-terminal five TM region^117-298^E:1.1e-47`PF00664.20^ABC_membrane^ABC transporter transmembrane region^308-467^E:3e-13;PF16185.2^MTABC_N^Mitochondrial ABC-transporter N-terminal five TM region^117-298^E:1.1e-47`PF00664.20^ABC_membrane^ABC transporter transmembrane region^308-467^E:3e-13;PF16185.2^MTABC_N^Mitochondrial ABC-transporter N-terminal five TM region^117-298^E:3.2e-47`PF00664.20^ABC_membrane^ABC transporter transmembrane region^308-583^E:2.6e-37`PF00005.24^ABC_tran^ABC transporter^648-797^E:2.2e-34;PF00664.20^ABC_membrane^ABC transporter transmembrane region^6-170^E:1.8e-22`PF00005.24^ABC_tran^ABC transporter^235-384^E:7.5e-35	.;.;.;.;.;.;.;.;.;.;.;.
TRINITY_DN89914_c3_g1	TRINITY_DN89914_c3_g1_i1;TRINITY_DN89914_c3_g1_i2;TRINITY_DN89914_c3_g1_i3;TRINITY_DN89914_c3_g1_i4;TRINITY_DN89914_c3_g1_i5;TRINITY_DN89914_c3_g1_i6;TRINITY_DN89914_c3_g1_i7;TRINITY_DN89914_c3_g1_i8	8	156388347 ; predicted protein [Nematostella vectensis] ; 45351 ; 627	0.100655	0.903992	1.07226	2.80685	0.91443	0.955567	2.24453	3.62239	1.46322	1.45257	1.03509	2.55317	0.831784	0.869203	2.04167	3.295	1.33097	1.32129	0.941536	1099.36	TRINITY_DN89914_c3_g1_i2	gi|156388347|ref|XP_001634662.1|	156388347 ; predicted protein [Nematostella vectensis] ; 45351 ; 627	45351	species=Nematostella vectensis;genus=Nematostella;family=Edwardsiidae;order=Actiniaria;subclass=Hexacorallia;class=Anthozoa;phylum=Cnidaria;no rank=Eumetazoa;kingdom=Metazoa;no rank=Opisthokonta;superkingdom=Eukaryota;no rank=cellular organisms;no rank=root	221	49.321	5.12e-60	221	219	221	1934	627	34	35.2	NA	NA	NA	NA	NA	NA
TRINITY_DN93563_c0_g1	TRINITY_DN93563_c0_g1_i1;TRINITY_DN93563_c0_g1_i2;TRINITY_DN93563_c0_g1_i3;TRINITY_DN93563_c0_g1_i4	4	1176096935 ; uncharacterized protein LOC110056874 [Orbicella faveolata] ; 48498 ; 396	0.100454	0.824842	1.07211	18.8825	16.094	0.764454	21.323	20.6827	17.221	2.01125	17.4815	7.78979	6.63943	0.315369	8.79662	8.53245	7.10435	0.829724	7.21183	2424	TRINITY_DN93563_c0_g1_i3	gi|1176096935|ref|XP_020619082.1|	1176096935 ; uncharacterized protein LOC110056874 [Orbicella faveolata] ; 48498 ; 396	48498	species=Montastraea faveolata;genus=Montastraea;family=Montastraeidae;suborder=Faviina;order=Scleractinia;subclass=Hexacorallia;class=Anthozoa;phylum=Cnidaria;no rank=Eumetazoa;kingdom=Metazoa;no rank=Opisthokonta;superkingdom=Eukaryota;no rank=cellular organisms;no rank=root	399	63.158	6.05e-176	388	393	388	2424	396	48.6	98	DNA binding;nucleic acid binding;heterocyclic compound binding;binding;molecular_function;organic cyclic compound binding;DNA recombination;DNA metabolic process;cellular macromolecule metabolic process;cellular metabolic process;metabolic process;biological_process;cellular process;macromolecule metabolic process;organic substance metabolic process;nucleic acid metabolic process;nucleobase-containing compound metabolic process;cellular aromatic compound metabolic process;cellular nitrogen compound metabolic process;nitrogen compound metabolic process;primary metabolic process;heterocycle metabolic process;organic cyclic compound metabolic process;DNA integration	GO:0003677;GO:0003676;GO:1901363;GO:0005488;GO:0003674;GO:0097159;GO:0006310;GO:0006259;GO:0044260;GO:0044237;GO:0008152;GO:0008150;GO:0009987;GO:0043170;GO:0071704;GO:0090304;GO:0006139;GO:0006725;GO:0034641;GO:0006807;GO:0044238;GO:0046483;GO:1901360;GO:0015074	120	TRINITY_DN93563_c0_g1_i2;TRINITY_DN93563_c0_g1_i3;TRINITY_DN93563_c0_g1_i4	PF12012.5^DUF3504^Domain of unknown function (DUF3504)^87-247^E:3.9e-18`PF00589.19^Phage_integrase^Phage integrase family^215-297^E:6e-08;PF12012.5^DUF3504^Domain of unknown function (DUF3504)^87-247^E:3.9e-18`PF00589.19^Phage_integrase^Phage integrase family^215-297^E:6e-08;PF12012.5^DUF3504^Domain of unknown function (DUF3504)^140-300^E:5.1e-18`PF00589.19^Phage_integrase^Phage integrase family^268-350^E:7.8e-08	.;.;.
TRINITY_DN91272_c2_g1	TRINITY_DN91272_c2_g1_i1;TRINITY_DN91272_c2_g1_i2;TRINITY_DN91272_c2_g1_i3;TRINITY_DN91272_c2_g1_i4;TRINITY_DN91272_c2_g1_i5;TRINITY_DN91272_c2_g1_i6;TRINITY_DN91272_c2_g1_i7;TRINITY_DN91272_c2_g1_i8;TRINITY_DN91272_c2_g1_i9;TRINITY_DN91272_c2_g1_i10;TRINITY_DN91272_c2_g1_i11;TRINITY_DN91272_c2_g1_i12;TRINITY_DN91272_c2_g1_i13;TRINITY_DN91272_c2_g1_i14;TRINITY_DN91272_c2_g1_i15;TRINITY_DN91272_c2_g1_i16;TRINITY_DN91272_c2_g1_i17;TRINITY_DN91272_c2_g1_i18;TRINITY_DN91272_c2_g1_i19	19	1176085137 ; uncharacterized protein LOC110051157 isoform X2 [Orbicella faveolata] ; 48498 ; 1333	0.100326	0.900078	1.07202	1.53101	0.731544	3.63116	1.34672	1.51907	1.12555	3.68729	1.38012	3.35505	1.6031	7.9573	2.95119	3.32888	2.46653	8.08032	3.02438	456.33	TRINITY_DN91272_c2_g1_i16	gi|1176085137|ref|XP_020612811.1|	1176085137 ; uncharacterized protein LOC110051157 isoform X2 [Orbicella faveolata] ; 48498 ; 1333	48498	species=Montastraea faveolata;genus=Montastraea;family=Montastraeidae;suborder=Faviina;order=Scleractinia;subclass=Hexacorallia;class=Anthozoa;phylum=Cnidaria;no rank=Eumetazoa;kingdom=Metazoa;no rank=Opisthokonta;superkingdom=Eukaryota;no rank=cellular organisms;no rank=root	76	46.053	2.73e-13	76	75	76	455	1333	49.5	5.7	NA	NA	NA	TRINITY_DN91272_c2_g1_i16	PF00431.17^CUB^CUB domain^23-79^E:0.00022	sigP:1^18^0.806^YES
TRINITY_DN101653_c1_g1	TRINITY_DN101653_c1_g1_i1;TRINITY_DN101653_c1_g1_i2;TRINITY_DN101653_c1_g1_i3;TRINITY_DN101653_c1_g1_i4;TRINITY_DN101653_c1_g1_i5;TRINITY_DN101653_c1_g1_i6;TRINITY_DN101653_c1_g1_i7;TRINITY_DN101653_c1_g1_i8;TRINITY_DN101653_c1_g1_i9;TRINITY_DN101653_c1_g1_i10;TRINITY_DN101653_c1_g1_i11;TRINITY_DN101653_c1_g1_i12;TRINITY_DN101653_c1_g1_i13;TRINITY_DN101653_c1_g1_i14;TRINITY_DN101653_c1_g1_i15;TRINITY_DN101653_c1_g1_i16;TRINITY_DN101653_c1_g1_i17;TRINITY_DN101653_c1_g1_i18;TRINITY_DN101653_c1_g1_i19;TRINITY_DN101653_c1_g1_i20;TRINITY_DN101653_c1_g1_i21;TRINITY_DN101653_c1_g1_i22;TRINITY_DN101653_c1_g1_i23	23	1005442026 ; PREDICTED: uncharacterized protein LOC107337644 [Acropora digitifera] ; 70779 ; 475	0.100083	0.827921	1.07184	20.1583	19.5688	11.2757	0.897811	25.7073	24.8747	9.49757	0.690058	43.1369	41.8754	24.1289	1.92123	55.0112	53.2296	20.3239	1.47666	467.31	TRINITY_DN101653_c1_g1_i22	gi|1005442026|ref|XP_015758342.1|	1005442026 ; PREDICTED: uncharacterized protein LOC107337644 [Acropora digitifera] ; 70779 ; 475	70779	species=Acropora digitifera;genus=Acropora;family=Acroporidae;suborder=Astrocoeniina;order=Scleractinia;subclass=Hexacorallia;class=Anthozoa;phylum=Cnidaria;no rank=Eumetazoa;kingdom=Metazoa;no rank=Opisthokonta;superkingdom=Eukaryota;no rank=cellular organisms;no rank=root	109	63.303	6.4e-35	109	108	109	895	475	36.2	22.9	NA	NA	NA	NA	NA	NA
TRINITY_DN134543_c0_g1	TRINITY_DN134543_c0_g1_i1	1	1005460759 ; PREDICTED: uncharacterized protein LOC107346202 [Acropora digitifera] ; 70779 ; 593	0.100033	NA	1.0718	0	0.182886	0	0	0	0.112555	0.223472	0	0	0.269346	0	0	0	0.165766	0.32912	0	679	TRINITY_DN134543_c0_g1_i1	gi|1005460759|ref|XP_015767467.1|	1005460759 ; PREDICTED: uncharacterized protein LOC107346202 [Acropora digitifera] ; 70779 ; 593	70779	species=Acropora digitifera;genus=Acropora;family=Acroporidae;suborder=Astrocoeniina;order=Scleractinia;subclass=Hexacorallia;class=Anthozoa;phylum=Cnidaria;no rank=Eumetazoa;kingdom=Metazoa;no rank=Opisthokonta;superkingdom=Eukaryota;no rank=cellular organisms;no rank=root	102	99.02	2.46e-63	102	102	102	679	593	45.1	17.2	NA	NA	NA	NA	NA	NA
TRINITY_DN104160_c1_g1	TRINITY_DN104160_c1_g1_i1;TRINITY_DN104160_c1_g1_i2;TRINITY_DN104160_c1_g1_i3;TRINITY_DN104160_c1_g1_i4;TRINITY_DN104160_c1_g1_i5;TRINITY_DN104160_c1_g1_i6;TRINITY_DN104160_c1_g1_i7;TRINITY_DN104160_c1_g1_i8	8	1176063744 ; ZP domain-containing protein-like [Orbicella faveolata] ; 48498 ; 511	0.100033	0.732496	1.0718	424.6	612.12	229.527	303.685	424.988	498.17	308.95	371.251	296.906	428.032	160.5	212.355	297.178	348.351	216.037	259.602	1430.08	TRINITY_DN104160_c1_g1_i7	gi|1176063744|ref|XP_020602028.1|	1176063744 ; ZP domain-containing protein-like [Orbicella faveolata] ; 48498 ; 511	48498	species=Montastraea faveolata;genus=Montastraea;family=Montastraeidae;suborder=Faviina;order=Scleractinia;subclass=Hexacorallia;class=Anthozoa;phylum=Cnidaria;no rank=Eumetazoa;kingdom=Metazoa;no rank=Opisthokonta;superkingdom=Eukaryota;no rank=cellular organisms;no rank=root	366	63.115	2.53e-160	357	363	357	1824	511	59.7	69.9	integral component of membrane;intrinsic component of membrane;membrane part;cellular_component;membrane	GO:0016021;GO:0031224;GO:0044425;GO:0005575;GO:0016020	25	TRINITY_DN104160_c1_g1_i1;TRINITY_DN104160_c1_g1_i2;TRINITY_DN104160_c1_g1_i5;TRINITY_DN104160_c1_g1_i7;TRINITY_DN104160_c1_g1_i8	PF00100.20^Zona_pellucida^Zona pellucida-like domain^73-263^E:1e-31;PF00100.20^Zona_pellucida^Zona pellucida-like domain^73-320^E:1e-48;PF00100.20^Zona_pellucida^Zona pellucida-like domain^1-122^E:1e-24;PF00100.20^Zona_pellucida^Zona pellucida-like domain^38-285^E:7.9e-49;PF00100.20^Zona_pellucida^Zona pellucida-like domain^38-228^E:6.3e-32	.;.;.;sigP:1^18^0.895^YES;sigP:1^18^0.895^YES
TRINITY_DN99240_c1_g1	TRINITY_DN99240_c1_g1_i1;TRINITY_DN99240_c1_g1_i2	2	1176117916 ; trace amine-associated receptor 7f-like [Orbicella faveolata] ; 48498 ; 468	0.0998812	NA	1.07169	0	0.548658	0.382227	0.448905	0.233702	0.225111	0.558681	0.575048	0	0.770047	0.536459	0.630043	0.328003	0.315945	0.784113	0.807085	712.5	TRINITY_DN99240_c1_g1_i2	gi|1176117916|ref|XP_020630144.1|	1176117916 ; trace amine-associated receptor 7f-like [Orbicella faveolata] ; 48498 ; 468	48498	species=Montastraea faveolata;genus=Montastraea;family=Montastraeidae;suborder=Faviina;order=Scleractinia;subclass=Hexacorallia;class=Anthozoa;phylum=Cnidaria;no rank=Eumetazoa;kingdom=Metazoa;no rank=Opisthokonta;superkingdom=Eukaryota;no rank=cellular organisms;no rank=root	196	44.388	2.96e-50	196	196	196	833	468	70.6	41.9	integral component of membrane;intrinsic component of membrane;membrane part;cellular_component;membrane;plasma membrane;cell part;cell;cell periphery;beta1-adrenergic receptor activity;beta-adrenergic receptor activity;adrenergic receptor activity;G-protein coupled amine receptor activity;G-protein coupled receptor activity;transmembrane signaling receptor activity;signaling receptor activity;receptor activity;molecular transducer activity;molecular_function;signal transducer activity;transmembrane receptor activity;adenylate cyclase-activating G-protein coupled receptor signaling pathway;adenylate cyclase-modulating G-protein coupled receptor signaling pathway;G-protein coupled receptor signaling pathway, coupled to cyclic nucleotide second messenger;G-protein coupled receptor signaling pathway;signal transduction;cellular process;biological_process;cellular response to stimulus;response to stimulus;single organism signaling;single-organism process;signaling;cell communication;regulation of cellular process;regulation of biological process;biological regulation;positive regulation of heart contraction;regulation of heart contraction;heart contraction;blood circulation;circulatory system process;system process;multicellular organismal process;heart process;regulation of blood circulation;regulation of system process;regulation of multicellular organismal process;positive regulation of blood circulation;positive regulation of multicellular organismal process;positive regulation of biological process;single-multicellular organism process	GO:0016021;GO:0031224;GO:0044425;GO:0005575;GO:0016020;GO:0005886;GO:0044464;GO:0005623;GO:0071944;GO:0004940;GO:0004939;GO:0004935;GO:0008227;GO:0004930;GO:0004888;GO:0038023;GO:0004872;GO:0060089;GO:0003674;GO:0004871;GO:0099600;GO:0007189;GO:0007188;GO:0007187;GO:0007186;GO:0007165;GO:0009987;GO:0008150;GO:0051716;GO:0050896;GO:0044700;GO:0044699;GO:0023052;GO:0007154;GO:0050794;GO:0050789;GO:0065007;GO:0045823;GO:0008016;GO:0060047;GO:0008015;GO:0003013;GO:0003008;GO:0032501;GO:0003015;GO:1903522;GO:0044057;GO:0051239;GO:1903524;GO:0051240;GO:0048518;GO:0044707	84	TRINITY_DN99240_c1_g1_i2	PF10321.6^7TM_GPCR_Srt^Serpentine type 7TM GPCR chemoreceptor Srt^12-177^E:6.6e-05`PF13853.3^7tm_4^Olfactory receptor^46-177^E:7.8e-07`PF10328.6^7TM_GPCR_Srx^Serpentine type 7TM GPCR chemoreceptor Srx^46-171^E:3.9e-05`PF10320.6^7TM_GPCR_Srsx^Serpentine type 7TM GPCR chemoreceptor Srsx^48-167^E:0.00024`PF00001.18^7tm_1^7 transmembrane receptor (rhodopsin family)^50-175^E:1.2e-21	.
TRINITY_DN99282_c2_g5	TRINITY_DN99282_c2_g5_i1;TRINITY_DN99282_c2_g5_i2;TRINITY_DN99282_c2_g5_i3;TRINITY_DN99282_c2_g5_i4	4	1005421449 ; PREDICTED: uncharacterized protein LOC107341063 [Acropora digitifera] ; 70779 ; 549	0.0998633	NA	1.07167	0	0.182886	0	0.673358	0.116851	0.225111	0.223472	0.345029	0	0.37172	0	1.36861	0.237502	0.457542	0.454212	0.701278	492	TRINITY_DN99282_c2_g5_i3	gi|1005421449|ref|XP_015761971.1|	1005421449 ; PREDICTED: uncharacterized protein LOC107341063 [Acropora digitifera] ; 70779 ; 549	70779	species=Acropora digitifera;genus=Acropora;family=Acroporidae;suborder=Astrocoeniina;order=Scleractinia;subclass=Hexacorallia;class=Anthozoa;phylum=Cnidaria;no rank=Eumetazoa;kingdom=Metazoa;no rank=Opisthokonta;superkingdom=Eukaryota;no rank=cellular organisms;no rank=root	99	50.505	2.66e-25	99	99	99	638	549	46.6	18	NA	NA	NA	NA	NA	NA
TRINITY_DN104144_c1_g2	TRINITY_DN104144_c1_g2_i1;TRINITY_DN104144_c1_g2_i2	2	1176073012 ; dolichyl-diphosphooligosaccharide--protein glycosyltransferase subunit 1-like [Orbicella faveolata] ; 48498 ; 602	0.0998535	0.691567	1.07166	97.2191	111.012	114.095	106.391	114.047	106.59	127.156	112.479	40.3247	46.0456	47.3243	44.1288	47.3045	44.2115	52.7418	46.6543	2410.91	TRINITY_DN104144_c1_g2_i1	gi|1176073012|ref|XP_020606448.1|	1176073012 ; dolichyl-diphosphooligosaccharide--protein glycosyltransferase subunit 1-like [Orbicella faveolata] ; 48498 ; 602	48498	species=Montastraea faveolata;genus=Montastraea;family=Montastraeidae;suborder=Faviina;order=Scleractinia;subclass=Hexacorallia;class=Anthozoa;phylum=Cnidaria;no rank=Eumetazoa;kingdom=Metazoa;no rank=Opisthokonta;superkingdom=Eukaryota;no rank=cellular organisms;no rank=root	602	86.213	0	602	602	602	2411	602	74.9	100	integral component of membrane;intrinsic component of membrane;membrane part;cellular_component;membrane;melanosome;pigment granule;cytoplasmic vesicle;cytoplasmic part;cytoplasm;intracellular part;cell part;cell;intracellular;intracellular vesicle;vesicle;membrane-bounded organelle;organelle;intracellular organelle;oligosaccharyltransferase complex;endoplasmic reticulum membrane;nuclear outer membrane-endoplasmic reticulum membrane network;endomembrane system;endoplasmic reticulum part;intracellular organelle part;organelle part;endoplasmic reticulum;intracellular membrane-bounded organelle;transferase complex;catalytic complex;macromolecular complex;dolichyl-diphosphooligosaccharide-protein glycotransferase activity;oligosaccharyl transferase activity;transferase activity, transferring hexosyl groups;transferase activity, transferring glycosyl groups;transferase activity;catalytic activity;molecular_function;protein N-linked glycosylation via asparagine;protein N-linked glycosylation;protein glycosylation;glycoprotein biosynthetic process;carbohydrate derivative biosynthetic process;carbohydrate derivative metabolic process;organic substance metabolic process;metabolic process;biological_process;organic substance biosynthetic process;biosynthetic process;cellular macromolecule biosynthetic process;cellular biosynthetic process;cellular metabolic process;cellular process;cellular macromolecule metabolic process;macromolecule metabolic process;macromolecule biosynthetic process;glycoprotein metabolic process;protein metabolic process;primary metabolic process;macromolecule glycosylation;macromolecule modification;glycosylation;single-organism metabolic process;single-organism process;cellular protein modification process;cellular protein metabolic process;protein modification process;single-organism cellular process;peptidyl-asparagine modification;peptidyl-amino acid modification	GO:0016021;GO:0031224;GO:0044425;GO:0005575;GO:0016020;GO:0042470;GO:0048770;GO:0031410;GO:0044444;GO:0005737;GO:0044424;GO:0044464;GO:0005623;GO:0005622;GO:0097708;GO:0031982;GO:0043227;GO:0043226;GO:0043229;GO:0008250;GO:0005789;GO:0042175;GO:0012505;GO:0044432;GO:0044446;GO:0044422;GO:0005783;GO:0043231;GO:1990234;GO:1902494;GO:0032991;GO:0004579;GO:0004576;GO:0016758;GO:0016757;GO:0016740;GO:0003824;GO:0003674;GO:0018279;GO:0006487;GO:0006486;GO:0009101;GO:1901137;GO:1901135;GO:0071704;GO:0008152;GO:0008150;GO:1901576;GO:0009058;GO:0034645;GO:0044249;GO:0044237;GO:0009987;GO:0044260;GO:0043170;GO:0009059;GO:0009100;GO:0019538;GO:0044238;GO:0043413;GO:0043412;GO:0070085;GO:0044710;GO:0044699;GO:0006464;GO:0044267;GO:0036211;GO:0044763;GO:0018196;GO:0018193	272	TRINITY_DN104144_c1_g2_i1;TRINITY_DN104144_c1_g2_i2	PF04597.11^Ribophorin_I^Ribophorin I^31-451^E:5.6e-142;PF04597.11^Ribophorin_I^Ribophorin I^31-451^E:5.6e-142	sigP:1^22^0.771^YES;sigP:1^22^0.771^YES
TRINITY_DN104794_c4_g1	TRINITY_DN104794_c4_g1_i1;TRINITY_DN104794_c4_g1_i2;TRINITY_DN104794_c4_g1_i3;TRINITY_DN104794_c4_g1_i4;TRINITY_DN104794_c4_g1_i5;TRINITY_DN104794_c4_g1_i6;TRINITY_DN104794_c4_g1_i7;TRINITY_DN104794_c4_g1_i8;TRINITY_DN104794_c4_g1_i9;TRINITY_DN104794_c4_g1_i10;TRINITY_DN104794_c4_g1_i11;TRINITY_DN104794_c4_g1_i12;TRINITY_DN104794_c4_g1_i13;TRINITY_DN104794_c4_g1_i14;TRINITY_DN104794_c4_g1_i15;TRINITY_DN104794_c4_g1_i16;TRINITY_DN104794_c4_g1_i17	17	1176096253 ; ubiquitin-like modifier-activating enzyme 1 [Orbicella faveolata] ; 48498 ; 1061	0.0996866	0.792976	1.07154	99.0053	116.133	122.886	74.5183	101.427	132.59	82.7965	126.396	30.5009	35.7774	37.8579	22.9571	31.2469	40.8475	25.5074	38.9391	3245.98	TRINITY_DN104794_c4_g1_i15	gi|1176096253|ref|XP_020618725.1|	1176096253 ; ubiquitin-like modifier-activating enzyme 1 [Orbicella faveolata] ; 48498 ; 1061	48498	species=Montastraea faveolata;genus=Montastraea;family=Montastraeidae;suborder=Faviina;order=Scleractinia;subclass=Hexacorallia;class=Anthozoa;phylum=Cnidaria;no rank=Eumetazoa;kingdom=Metazoa;no rank=Opisthokonta;superkingdom=Eukaryota;no rank=cellular organisms;no rank=root	737	89.009	0	736	735	736	6625	1061	33.3	69.4	cytoplasm;intracellular part;cell part;cellular_component;cell;intracellular;cytosol;cytoplasmic part;desmosome;anchoring junction;cell junction;cell-cell junction;endosome membrane;endosomal part;cytoplasmic vesicle part;intracellular organelle part;intracellular organelle;organelle;organelle part;cytoplasmic vesicle;intracellular vesicle;vesicle;membrane-bounded organelle;endosome;endomembrane system;bounding membrane of organelle;organelle membrane;membrane;whole membrane;extracellular exosome;extracellular vesicle;extracellular region;extracellular organelle;extracellular region part;heterochromatin;chromatin;chromosomal part;chromosome;intracellular non-membrane-bounded organelle;non-membrane-bounded organelle;lysosomal membrane;lysosome;lytic vacuole;vacuole;intracellular membrane-bounded organelle;lytic vacuole membrane;vacuolar membrane;vacuolar part;mitochondrion;nucleus;rough endoplasmic reticulum membrane;rough endoplasmic reticulum;endoplasmic reticulum;endoplasmic reticulum membrane;nuclear outer membrane-endoplasmic reticulum membrane network;endoplasmic reticulum part;membrane part;ATP binding;adenyl ribonucleotide binding;adenyl nucleotide binding;purine nucleotide binding;nucleotide binding;small molecule binding;binding;molecular_function;nucleoside phosphate binding;organic cyclic compound binding;heterocyclic compound binding;purine ribonucleotide binding;ribonucleotide binding;carbohydrate derivative binding;purine ribonucleoside triphosphate binding;anion binding;ion binding;;ubiquitin activating enzyme activity;small protein activating enzyme activity;ligase activity, forming carbon-sulfur bonds;ligase activity;catalytic activity;ubiquitin-protein transferase activity;ubiquitin-like protein transferase activity;transferase activity;cellular response to DNA damage stimulus;cellular response to stress;cellular response to stimulus;response to stimulus;biological_process;cellular process;response to stress;modification-dependent protein catabolic process;proteolysis involved in cellular protein catabolic process;proteolysis;protein metabolic process;macromolecule metabolic process;organic substance metabolic process;metabolic process;primary metabolic process;cellular protein catabolic process;protein catabolic process;macromolecule catabolic process;organic substance catabolic process;catabolic process;cellular protein metabolic process;cellular macromolecule metabolic process;cellular metabolic process;cellular macromolecule catabolic process;cellular catabolic process;modification-dependent macromolecule catabolic process;acrosomal vesicle;sperm part;secretory granule;secretory vesicle;motile cilium;cilium;cell projection;cilium assembly;cell projection assembly;cellular component assembly;cellular component biogenesis;cellular component organization or biogenesis;cellular component organization;cell projection organization;single-organism cellular process;single-organism process;cilium organization;single-organism organelle organization;organelle organization;organelle assembly;smoothened signaling pathway;cell surface receptor signaling pathway;signal transduction;single organism signaling;signaling;cell communication;regulation of cellular process;regulation of biological process;biological regulation;protein binding;magnesium ion binding;metal ion binding;cation binding;protein ubiquitination;protein modification by small protein conjugation;protein modification by small protein conjugation or removal;cellular protein modification process;protein modification process;macromolecule modification	GO:0005737;GO:0044424;GO:0044464;GO:0005575;GO:0005623;GO:0005622;GO:0005829;GO:0044444;GO:0030057;GO:0070161;GO:0030054;GO:0005911;GO:0010008;GO:0044440;GO:0044433;GO:0044446;GO:0043229;GO:0043226;GO:0044422;GO:0031410;GO:0097708;GO:0031982;GO:0043227;GO:0005768;GO:0012505;GO:0098588;GO:0031090;GO:0016020;GO:0098805;GO:0070062;GO:1903561;GO:0005576;GO:0043230;GO:0044421;GO:0000792;GO:0000785;GO:0044427;GO:0005694;GO:0043232;GO:0043228;GO:0005765;GO:0005764;GO:0000323;GO:0005773;GO:0043231;GO:0098852;GO:0005774;GO:0044437;GO:0005739;GO:0005634;GO:0030867;GO:0005791;GO:0005783;GO:0005789;GO:0042175;GO:0044432;GO:0044425;GO:0005524;GO:0032559;GO:0030554;GO:0017076;GO:0000166;GO:0036094;GO:0005488;GO:0003674;GO:1901265;GO:0097159;GO:1901363;GO:0032555;GO:0032553;GO:0097367;GO:0035639;GO:0043168;GO:0043167;GO:0044822;GO:0004839;GO:0008641;GO:0016877;GO:0016874;GO:0003824;GO:0004842;GO:0019787;GO:0016740;GO:0006974;GO:0033554;GO:0051716;GO:0050896;GO:0008150;GO:0009987;GO:0006950;GO:0019941;GO:0051603;GO:0006508;GO:0019538;GO:0043170;GO:0071704;GO:0008152;GO:0044238;GO:0044257;GO:0030163;GO:0009057;GO:1901575;GO:0009056;GO:0044267;GO:0044260;GO:0044237;GO:0044265;GO:0044248;GO:0043632;GO:0001669;GO:0097223;GO:0030141;GO:0099503;GO:0031514;GO:0005929;GO:0042995;GO:0060271;GO:0030031;GO:0022607;GO:0044085;GO:0071840;GO:0016043;GO:0030030;GO:0044763;GO:0044699;GO:0044782;GO:1902589;GO:0006996;GO:0070925;GO:0007224;GO:0007166;GO:0007165;GO:0044700;GO:0023052;GO:0007154;GO:0050794;GO:0050789;GO:0065007;GO:0005515;GO:0000287;GO:0046872;GO:0043169;GO:0016567;GO:0032446;GO:0070647;GO:0006464;GO:0036211;GO:0043412	2377	TRINITY_DN104794_c4_g1_i1;TRINITY_DN104794_c4_g1_i1;TRINITY_DN104794_c4_g1_i1;TRINITY_DN104794_c4_g1_i2;TRINITY_DN104794_c4_g1_i3;TRINITY_DN104794_c4_g1_i7;TRINITY_DN104794_c4_g1_i7;TRINITY_DN104794_c4_g1_i7;TRINITY_DN104794_c4_g1_i8;TRINITY_DN104794_c4_g1_i10;TRINITY_DN104794_c4_g1_i10;TRINITY_DN104794_c4_g1_i10;TRINITY_DN104794_c4_g1_i11;TRINITY_DN104794_c4_g1_i12;TRINITY_DN104794_c4_g1_i12;TRINITY_DN104794_c4_g1_i12;TRINITY_DN104794_c4_g1_i13;TRINITY_DN104794_c4_g1_i14;TRINITY_DN104794_c4_g1_i14;TRINITY_DN104794_c4_g1_i14;TRINITY_DN104794_c4_g1_i15;TRINITY_DN104794_c4_g1_i15;TRINITY_DN104794_c4_g1_i15;TRINITY_DN104794_c4_g1_i16;TRINITY_DN104794_c4_g1_i16;TRINITY_DN104794_c4_g1_i16;TRINITY_DN104794_c4_g1_i17	PF00899.18^ThiF^ThiF family^58-431^E:1.1e-36`PF16190.2^E1_FCCH^Ubiquitin-activating enzyme E1 FCCH domain^230-300^E:5.4e-35`PF16191.2^E1_4HB^Ubiquitin-activating enzyme E1 four-helix bundle^301-369^E:1.6e-25`PF00899.18^ThiF^ThiF family^451-648^E:4.6e-64`PF10585.6^UBA_e1_thiolCys^Ubiquitin-activating enzyme active site^638-734^E:9.2e-32;PF00240.20^ubiquitin^Ubiquitin family^213-276^E:4.5e-05`PF00612.24^IQ^IQ calmodulin-binding motif^416-433^E:0.015;.;PF10585.6^UBA_e1_thiolCys^Ubiquitin-activating enzyme active site^27-77^E:6.8e-15;PF00899.18^ThiF^ThiF family^18-391^E:7.3e-37`PF16190.2^E1_FCCH^Ubiquitin-activating enzyme E1 FCCH domain^190-260^E:4.4e-35`PF16191.2^E1_4HB^Ubiquitin-activating enzyme E1 four-helix bundle^261-329^E:1.3e-25`PF00899.18^ThiF^ThiF family^411-596^E:5.4e-64`PF10585.6^UBA_e1_thiolCys^Ubiquitin-activating enzyme active site^598-646^E:3.2e-11;PF00240.20^ubiquitin^Ubiquitin family^213-276^E:6.2e-05`PF00612.24^IQ^IQ calmodulin-binding motif^416-433^E:0.02;PF00899.18^ThiF^ThiF family^58-431^E:9.9e-37`PF16190.2^E1_FCCH^Ubiquitin-activating enzyme E1 FCCH domain^230-300^E:5.2e-35`PF16191.2^E1_4HB^Ubiquitin-activating enzyme E1 four-helix bundle^301-369^E:1.5e-25`PF00899.18^ThiF^ThiF family^451-648^E:4.5e-64`PF10585.6^UBA_e1_thiolCys^Ubiquitin-activating enzyme active site^638-749^E:2.3e-42;.;PF00899.18^ThiF^ThiF family^2-61^E:1.3e-08`PF10585.6^UBA_e1_thiolCys^Ubiquitin-activating enzyme active site^55-103^E:1.9e-12;PF00899.18^ThiF^ThiF family^58-431^E:9.9e-37`PF16190.2^E1_FCCH^Ubiquitin-activating enzyme E1 FCCH domain^230-300^E:5.2e-35`PF16191.2^E1_4HB^Ubiquitin-activating enzyme E1 four-helix bundle^301-369^E:1.5e-25`PF00899.18^ThiF^ThiF family^451-648^E:4.5e-64`PF10585.6^UBA_e1_thiolCys^Ubiquitin-activating enzyme active site^638-749^E:2.3e-42;PF00240.20^ubiquitin^Ubiquitin family^213-276^E:4.5e-05`PF00612.24^IQ^IQ calmodulin-binding motif^416-433^E:0.015;.;PF00899.18^ThiF^ThiF family^36-409^E:7.8e-37`PF16190.2^E1_FCCH^Ubiquitin-activating enzyme E1 FCCH domain^208-278^E:4.6e-35`PF16191.2^E1_4HB^Ubiquitin-activating enzyme E1 four-helix bundle^279-347^E:1.4e-25`PF00899.18^ThiF^ThiF family^429-614^E:5.6e-64`PF10585.6^UBA_e1_thiolCys^Ubiquitin-activating enzyme active site^616-664^E:3.3e-11;PF00899.18^ThiF^ThiF family^58-431^E:1.1e-36`PF16190.2^E1_FCCH^Ubiquitin-activating enzyme E1 FCCH domain^230-300^E:5.4e-35`PF16191.2^E1_4HB^Ubiquitin-activating enzyme E1 four-helix bundle^301-369^E:1.6e-25`PF00899.18^ThiF^ThiF family^451-648^E:4.6e-64`PF10585.6^UBA_e1_thiolCys^Ubiquitin-activating enzyme active site^638-734^E:9.2e-32;PF00240.20^ubiquitin^Ubiquitin family^213-276^E:4.2e-05`PF00612.24^IQ^IQ calmodulin-binding motif^416-433^E:0.014;.;PF00899.18^ThiF^ThiF family^36-409^E:9.8e-37`PF16190.2^E1_FCCH^Ubiquitin-activating enzyme E1 FCCH domain^208-278^E:5.2e-35`PF16191.2^E1_4HB^Ubiquitin-activating enzyme E1 four-helix bundle^279-347^E:1.5e-25`PF00899.18^ThiF^ThiF family^429-627^E:4.3e-64`PF10585.6^UBA_e1_thiolCys^Ubiquitin-activating enzyme active site^616-712^E:8.8e-32;PF00899.18^ThiF^ThiF family^58-431^E:9.9e-37`PF16190.2^E1_FCCH^Ubiquitin-activating enzyme E1 FCCH domain^230-300^E:5.2e-35`PF16191.2^E1_4HB^Ubiquitin-activating enzyme E1 four-helix bundle^301-369^E:1.5e-25`PF00899.18^ThiF^ThiF family^451-648^E:4.5e-64`PF10585.6^UBA_e1_thiolCys^Ubiquitin-activating enzyme active site^638-749^E:2.3e-42;PF00240.20^ubiquitin^Ubiquitin family^213-276^E:4.2e-05`PF00612.24^IQ^IQ calmodulin-binding motif^416-433^E:0.014;.;PF00899.18^ThiF^ThiF family^58-431^E:1.1e-36`PF16190.2^E1_FCCH^Ubiquitin-activating enzyme E1 FCCH domain^230-300^E:5.4e-35`PF16191.2^E1_4HB^Ubiquitin-activating enzyme E1 four-helix bundle^301-369^E:1.6e-25`PF00899.18^ThiF^ThiF family^451-648^E:4.6e-64`PF10585.6^UBA_e1_thiolCys^Ubiquitin-activating enzyme active site^638-734^E:9.2e-32;PF00240.20^ubiquitin^Ubiquitin family^213-276^E:2.1e-05;.;PF00240.20^ubiquitin^Ubiquitin family^213-276^E:6.2e-05`PF00612.24^IQ^IQ calmodulin-binding motif^416-433^E:0.02;PF00899.18^ThiF^ThiF family^58-431^E:1.1e-36`PF16190.2^E1_FCCH^Ubiquitin-activating enzyme E1 FCCH domain^230-300^E:5.4e-35`PF16191.2^E1_4HB^Ubiquitin-activating enzyme E1 four-helix bundle^301-369^E:1.6e-25`PF00899.18^ThiF^ThiF family^451-648^E:4.6e-64`PF10585.6^UBA_e1_thiolCys^Ubiquitin-activating enzyme active site^638-734^E:9.2e-32;.;PF00899.18^ThiF^ThiF family^36-409^E:9.2e-37`PF16190.2^E1_FCCH^Ubiquitin-activating enzyme E1 FCCH domain^208-278^E:5e-35`PF16191.2^E1_4HB^Ubiquitin-activating enzyme E1 four-helix bundle^279-347^E:1.5e-25`PF00899.18^ThiF^ThiF family^429-626^E:4.2e-64`PF10585.6^UBA_e1_thiolCys^Ubiquitin-activating enzyme active site^616-727^E:2.2e-42	.;.;sigP:1^16^0.543^YES;.;.;.;.;sigP:1^16^0.543^YES;.;.;.;sigP:1^16^0.543^YES;.;.;.;sigP:1^16^0.543^YES;.;.;.;sigP:1^16^0.543^YES;.;.;sigP:1^16^0.543^YES;.;.;sigP:1^16^0.543^YES;.
TRINITY_DN88097_c3_g1	TRINITY_DN88097_c3_g1_i1;TRINITY_DN88097_c3_g1_i2;TRINITY_DN88097_c3_g1_i3;TRINITY_DN88097_c3_g1_i4;TRINITY_DN88097_c3_g1_i5;TRINITY_DN88097_c3_g1_i6;TRINITY_DN88097_c3_g1_i7;TRINITY_DN88097_c3_g1_i8;TRINITY_DN88097_c3_g1_i9;TRINITY_DN88097_c3_g1_i10;TRINITY_DN88097_c3_g1_i11;TRINITY_DN88097_c3_g1_i12	12	1191032973 ; uncharacterized protein LOC110232681 [Exaiptasia pallida] ; 1720309 ; 575	0.0996598	0.8341	1.07152	7.91022	9.32719	8.21788	5.83577	10.6335	8.66676	7.37459	7.1306	6.47476	7.6346	6.72659	4.77676	8.70382	7.09401	6.03633	5.83662	1221.7	TRINITY_DN88097_c3_g1_i12	gi|1191032973|ref|XP_020893556.1|	1191032973 ; uncharacterized protein LOC110232681 [Exaiptasia pallida] ; 1720309 ; 575	1720309	species=Exaiptasia pallida;genus=Exaiptasia;family=Aiptasiidae;order=Actiniaria;subclass=Hexacorallia;class=Anthozoa;phylum=Cnidaria;no rank=Eumetazoa;kingdom=Metazoa;no rank=Opisthokonta;superkingdom=Eukaryota;no rank=cellular organisms;no rank=root	107	73.832	3.59e-46	107	107	107	2479	575	12.9	18.6	aspartic-type endopeptidase activity;aspartic-type peptidase activity;peptidase activity, acting on L-amino acid peptides;peptidase activity;hydrolase activity;catalytic activity;molecular_function;endopeptidase activity;DNA binding;nucleic acid binding;heterocyclic compound binding;binding;organic cyclic compound binding;endonuclease activity;nuclease activity;hydrolase activity, acting on ester bonds;RNA-directed DNA polymerase activity;DNA polymerase activity;nucleotidyltransferase activity;transferase activity, transferring phosphorus-containing groups;transferase activity;zinc ion binding;transition metal ion binding;metal ion binding;cation binding;ion binding;transport of virus in host, cell to cell;transport of virus in multicellular host;movement in host;movement in other organism involved in symbiotic interaction;movement in environment of other organism involved in symbiotic interaction;locomotion;biological_process;symbiosis, encompassing mutualism through parasitism;interspecies interaction between organisms;multi-organism process;movement in host environment;interaction with host;transport of virus;multi-organism transport;multi-organism localization;localization;transport;establishment of localization;viral process;multi-organism cellular process;cellular process;multi-organism intercellular transport;intercellular transport	GO:0004190;GO:0070001;GO:0070011;GO:0008233;GO:0016787;GO:0003824;GO:0003674;GO:0004175;GO:0003677;GO:0003676;GO:1901363;GO:0005488;GO:0097159;GO:0004519;GO:0004518;GO:0016788;GO:0003964;GO:0034061;GO:0016779;GO:0016772;GO:0016740;GO:0008270;GO:0046914;GO:0046872;GO:0043169;GO:0043167;GO:0046740;GO:0046739;GO:0044000;GO:0051814;GO:0052192;GO:0040011;GO:0008150;GO:0044403;GO:0044419;GO:0051704;GO:0052126;GO:0051701;GO:0046794;GO:0044766;GO:1902579;GO:0051179;GO:0006810;GO:0051234;GO:0016032;GO:0044764;GO:0009987;GO:1902586;GO:0010496	114	NA	NA	NA
TRINITY_DN96254_c0_g1	TRINITY_DN96254_c0_g1_i1;TRINITY_DN96254_c0_g1_i2;TRINITY_DN96254_c0_g1_i3;TRINITY_DN96254_c0_g1_i4;TRINITY_DN96254_c0_g1_i5;TRINITY_DN96254_c0_g1_i6;TRINITY_DN96254_c0_g1_i7;TRINITY_DN96254_c0_g1_i8;TRINITY_DN96254_c0_g1_i9	9	1176112274 ; LETM1 and EF-hand domain-containing protein 1, mitochondrial-like isoform X1 [Orbicella faveolata] ; 48498 ; 767	0.0996439	0.745564	1.07151	42.1028	49.0135	48.1606	29.4033	44.9877	48.3988	45.5884	39.6783	13.1372	15.2935	15.0274	9.17463	14.0374	15.1017	14.2248	12.3807	3204.85	TRINITY_DN96254_c0_g1_i8	gi|1176112274|ref|XP_020627164.1|	1176112274 ; LETM1 and EF-hand domain-containing protein 1, mitochondrial-like isoform X1 [Orbicella faveolata] ; 48498 ; 767	48498	species=Montastraea faveolata;genus=Montastraea;family=Montastraeidae;suborder=Faviina;order=Scleractinia;subclass=Hexacorallia;class=Anthozoa;phylum=Cnidaria;no rank=Eumetazoa;kingdom=Metazoa;no rank=Opisthokonta;superkingdom=Eukaryota;no rank=cellular organisms;no rank=root	738	73.848	0	724	721	724	4192	767	51.6	94.4	integral component of membrane;intrinsic component of membrane;membrane part;cellular_component;membrane;mitochondrial inner membrane;organelle inner membrane;organelle membrane;organelle part;organelle;membrane-bounded organelle;intracellular part;cell part;cell;intracellular;organelle envelope;envelope;intracellular organelle part;intracellular organelle;mitochondrial membrane;mitochondrial envelope;mitochondrial part;cytoplasmic part;cytoplasm;mitochondrion;intracellular membrane-bounded organelle;calcium ion binding;metal ion binding;cation binding;ion binding;binding;molecular_function;cristae formation;inner mitochondrial membrane organization;mitochondrial membrane organization;single-organism membrane organization;membrane organization;cellular component organization;cellular component organization or biogenesis;biological_process;cellular process;single-organism cellular process;single-organism process;mitochondrion organization;organelle organization;single-organism organelle organization	GO:0016021;GO:0031224;GO:0044425;GO:0005575;GO:0016020;GO:0005743;GO:0019866;GO:0031090;GO:0044422;GO:0043226;GO:0043227;GO:0044424;GO:0044464;GO:0005623;GO:0005622;GO:0031967;GO:0031975;GO:0044446;GO:0043229;GO:0031966;GO:0005740;GO:0044429;GO:0044444;GO:0005737;GO:0005739;GO:0043231;GO:0005509;GO:0046872;GO:0043169;GO:0043167;GO:0005488;GO:0003674;GO:0042407;GO:0007007;GO:0007006;GO:0044802;GO:0061024;GO:0016043;GO:0071840;GO:0008150;GO:0009987;GO:0044763;GO:0044699;GO:0007005;GO:0006996;GO:1902589	350	TRINITY_DN96254_c0_g1_i1;TRINITY_DN96254_c0_g1_i2;TRINITY_DN96254_c0_g1_i3;TRINITY_DN96254_c0_g1_i4;TRINITY_DN96254_c0_g1_i5;TRINITY_DN96254_c0_g1_i7;TRINITY_DN96254_c0_g1_i8;TRINITY_DN96254_c0_g1_i9	PF07766.10^LETM1^LETM1-like protein^1-98^E:8.9e-34;PF07766.10^LETM1^LETM1-like protein^100-366^E:9e-107;PF07766.10^LETM1^LETM1-like protein^100-366^E:8.8e-107`PF13499.3^EF-hand_7^EF-hand domain pair^551-600^E:3.3e-07`PF13202.3^EF-hand_5^EF hand^551-565^E:0.0016`PF13833.3^EF-hand_8^EF-hand domain pair^557-600^E:0.0007;PF07766.10^LETM1^LETM1-like protein^215-481^E:1.5e-106;PF07766.10^LETM1^LETM1-like protein^215-358^E:1.9e-54;PF07766.10^LETM1^LETM1-like protein^215-261^E:1.4e-12;PF07766.10^LETM1^LETM1-like protein^215-481^E:1.3e-106`PF13499.3^EF-hand_7^EF-hand domain pair^666-718^E:1.5e-07`PF13202.3^EF-hand_5^EF hand^666-680^E:0.0019`PF13833.3^EF-hand_8^EF-hand domain pair^672-715^E:0.00089;PF07766.10^LETM1^LETM1-like protein^215-481^E:1.5e-106`PF13499.3^EF-hand_7^EF-hand domain pair^666-720^E:7.9e-08`PF13202.3^EF-hand_5^EF hand^666-680^E:0.0021`PF13833.3^EF-hand_8^EF-hand domain pair^672-715^E:0.00088	.;.;.;.;.;.;.;.
TRINITY_DN106264_c0_g1	TRINITY_DN106264_c0_g1_i1	1	1176125221 ; uncharacterized protein LOC110040527 [Orbicella faveolata] ; 48498 ; 347	0.0996329	NA	1.0715	0.255168	0	0	0	0.116851	0.112555	0	0.11501	0.494512	0	0	0	0.226456	0.21813	0	0.222887	516	TRINITY_DN106264_c0_g1_i1	gi|1176125221|ref|XP_020601429.1|	1176125221 ; uncharacterized protein LOC110040527 [Orbicella faveolata] ; 48498 ; 347	48498	species=Montastraea faveolata;genus=Montastraea;family=Montastraeidae;suborder=Faviina;order=Scleractinia;subclass=Hexacorallia;class=Anthozoa;phylum=Cnidaria;no rank=Eumetazoa;kingdom=Metazoa;no rank=Opisthokonta;superkingdom=Eukaryota;no rank=cellular organisms;no rank=root	170	52.941	1.24e-43	164	162	164	516	347	94.2	47.3	NA	NA	NA	NA	NA	NA
TRINITY_DN37441_c0_g1	TRINITY_DN37441_c0_g1_i1;TRINITY_DN37441_c0_g1_i2	2	999978838 ; hypothetical protein AC249_AIPGENE27483 [Exaiptasia pallida] ; 1720309 ; 398	0.0996329	NA	1.0715	0.255168	0	0	0	0.116851	0.112555	0	0.11501	0.563572	0	0	0	0.258081	0.248593	0	0.254013	452.77	TRINITY_DN37441_c0_g1_i1	gi|999978838|gb|KXJ18012.1|	999978838 ; hypothetical protein AC249_AIPGENE27483 [Exaiptasia pallida] ; 1720309 ; 398	1720309	species=Exaiptasia pallida;genus=Exaiptasia;family=Aiptasiidae;order=Actiniaria;subclass=Hexacorallia;class=Anthozoa;phylum=Cnidaria;no rank=Eumetazoa;kingdom=Metazoa;no rank=Opisthokonta;superkingdom=Eukaryota;no rank=cellular organisms;no rank=root	138	40.58	4.99e-18	133	136	133	492	398	82.9	33.4	NA	NA	NA	NA	NA	NA
TRINITY_DN41352_c0_g1	TRINITY_DN41352_c0_g1_i1;TRINITY_DN41352_c0_g1_i2	2	585706882 ; PREDICTED: uncharacterized protein LOC102805367 [Saccoglossus kowalevskii] ; 10224 ; 555	0.0996329	NA	1.0715	0.255168	0	0	0	0.116851	0.112555	0	0.11501	0.605381	0	0	0	0.277227	0.267035	0	0.272858	421.5	TRINITY_DN41352_c0_g1_i1	gi|585706882|ref|XP_006823887.1|	585706882 ; PREDICTED: uncharacterized protein LOC102805367 [Saccoglossus kowalevskii] ; 10224 ; 555	10224	species=Saccoglossus kowalevskii;genus=Saccoglossus;family=Harrimaniidae;class=Enteropneusta;phylum=Hemichordata;no rank=Deuterostomia;no rank=Bilateria;no rank=Eumetazoa;kingdom=Metazoa;no rank=Opisthokonta;superkingdom=Eukaryota;no rank=cellular organisms;no rank=root	156	51.282	1.31e-40	145	156	145	502	555	93.2	26.1	NA	NA	NA	TRINITY_DN41352_c0_g1_i1	PF13917.3^zf-CCHC_3^Zinc knuckle^10-29^E:0.26	.
TRINITY_DN88191_c0_g2	TRINITY_DN88191_c0_g2_i1;TRINITY_DN88191_c0_g2_i2;TRINITY_DN88191_c0_g2_i3;TRINITY_DN88191_c0_g2_i4;TRINITY_DN88191_c0_g2_i5;TRINITY_DN88191_c0_g2_i6;TRINITY_DN88191_c0_g2_i7;TRINITY_DN88191_c0_g2_i8	8	1176104131 ; E3 ubiquitin-protein ligase parkin-like [Orbicella faveolata] ; 48498 ; 442	0.099542	0.849933	1.07143	6.12404	9.1443	3.82227	11.2226	6.42682	9.67975	6.92764	8.16569	9.89632	14.777	6.17671	18.1355	10.3856	15.6423	11.1949	13.1956	618.82	TRINITY_DN88191_c0_g2_i7	gi|1176104131|ref|XP_020622869.1|	1176104131 ; E3 ubiquitin-protein ligase parkin-like [Orbicella faveolata] ; 48498 ; 442	48498	species=Montastraea faveolata;genus=Montastraea;family=Montastraeidae;suborder=Faviina;order=Scleractinia;subclass=Hexacorallia;class=Anthozoa;phylum=Cnidaria;no rank=Eumetazoa;kingdom=Metazoa;no rank=Opisthokonta;superkingdom=Eukaryota;no rank=cellular organisms;no rank=root	108	72.222	1.23e-43	108	106	108	434	442	73.3	24.4	aggresome;inclusion body;intracellular part;cell part;cellular_component;cell;intracellular;cytoplasm;cytosol;cytoplasmic part;endoplasmic reticulum;intracellular membrane-bounded organelle;membrane-bounded organelle;organelle;intracellular organelle;endomembrane system;Golgi apparatus;Lewy body;neuron part;mitochondrion;neuron projection;cell projection;nucleus;Parkin-FBXW7-Cul1 ubiquitin ligase complex;ubiquitin ligase complex;transferase complex;catalytic complex;macromolecular complex;perinuclear region of cytoplasm;actin binding;cytoskeletal protein binding;protein binding;binding;molecular_function;beta-catenin binding;chaperone binding;cullin family protein binding;enzyme binding;F-box domain binding;protein domain specific binding;G-protein coupled receptor binding;receptor binding;heat shock protein binding;histone deacetylase binding;Hsp70 protein binding;identical protein binding;kinase binding;ligase activity;catalytic activity;PDZ domain binding;phospholipase binding;protein kinase binding;SH3 domain binding;tubulin binding;ubiquitin binding;ubiquitin-like protein binding;ubiquitin conjugating enzyme binding;ubiquitin-like protein conjugating enzyme binding;ubiquitin protein ligase activity;ubiquitin-like protein ligase activity;ubiquitin-like protein transferase activity;transferase activity;ubiquitin-protein transferase activity;ubiquitin protein ligase activity involved in ERAD pathway;ubiquitin protein ligase binding;ubiquitin-like protein ligase binding;ubiquitin-specific protease binding;protease binding;zinc ion binding;transition metal ion binding;metal ion binding;cation binding;ion binding;adult locomotory behavior;locomotory behavior;behavior;biological_process;adult behavior;single-multicellular organism process;single-organism process;multicellular organismal process;single-organism behavior;aggresome assembly;inclusion body assembly;cellular component assembly;cellular component biogenesis;cellular component organization or biogenesis;cellular component organization;cellular process;cellular protein catabolic process;protein catabolic process;macromolecule catabolic process;macromolecule metabolic process;organic substance metabolic process;metabolic process;organic substance catabolic process;catabolic process;protein metabolic process;primary metabolic process;cellular protein metabolic process;cellular macromolecule metabolic process;cellular metabolic process;cellular macromolecule catabolic process;cellular catabolic process;cellular response to dopamine;cellular response to ammonium ion;response to ammonium ion;response to nitrogen compound;response to chemical;response to stimulus;cellular response to nitrogen compound;cellular response to chemical stimulus;cellular response to stimulus;response to dopamine;response to catecholamine;response to monoamine;response to organonitrogen compound;response to organic substance;response to endogenous stimulus;response to oxygen-containing compound;response to organic cyclic compound;cellular response to catecholamine stimulus;cellular response to oxygen-containing compound;cellular response to organic cyclic compound;cellular response to organic substance;cellular response to monoamine stimulus;cellular response to organonitrogen compound;cellular response to endogenous stimulus;cellular response to manganese ion;response to manganese ion;response to metal ion;response to inorganic substance;cellular response to metal ion;cellular response to inorganic substance;cellular response to toxic substance;response to toxic substance;cellular response to unfolded protein;response to unfolded protein;response to topologically incorrect protein;response to stress;cellular response to topologically incorrect protein;cellular response to stress;central nervous system development;nervous system development;system development;multicellular organism development;single-organism developmental process;developmental process;anatomical structure development;dopamine metabolic process;ammonium ion metabolic process;nitrogen compound metabolic process;catecholamine metabolic process;catechol-containing compound metabolic process;phenol-containing compound metabolic process;cellular aromatic compound metabolic process;organic hydroxy compound metabolic process;organic cyclic compound metabolic process;organonitrogen compound metabolic process;dopamine uptake involved in synaptic transmission;dopamine uptake;dopamine transport;catecholamine transport;monoamine transport;organic substance transport;transport;establishment of localization;localization;nitrogen compound transport;single-organism transport;single-organism localization;organic hydroxy compound transport;ammonium transport;cation transport;ion transport;catecholamine uptake;catecholamine uptake involved in synaptic transmission;neurotransmitter reuptake;establishment of localization in cell;cellular localization;neurotransmitter uptake;neurotransmitter transport;regulation of neurotransmitter levels;regulation of biological quality;biological regulation;import into cell;synaptic transmission, dopaminergic;neuron-neuron synaptic transmission;chemical synaptic transmission;anterograde trans-synaptic signaling;trans-synaptic signaling;synaptic signaling;cell-cell signaling;single organism signaling;signaling;single-organism cellular process;cell communication;presynaptic process involved in chemical synaptic transmission;ERAD pathway;response to endoplasmic reticulum stress;single-organism catabolic process;single-organism metabolic process;free ubiquitin chain polymerization;protein polymerization;cellular protein complex assembly;protein complex assembly;protein complex subunit organization;macromolecular complex subunit organization;macromolecular complex assembly;protein complex biogenesis;cellular macromolecular complex assembly;regulation of ubiquitin homeostasis;regulation of homeostatic process;regulation of biological process;homeostatic process;ubiquitin homeostasis;cellular homeostasis;regulation of cellular process;learning;learning or memory;cognition;neurological system process;system process;macroautophagy;autophagy;macromitophagy;mitophagy;mitochondrion disassembly;organelle disassembly;single-organism organelle organization;organelle organization;cellular component disassembly;mitochondrion organization;mitochondrial fission;organelle fission;positive regulation of macromitophagy in response to mitochondrial depolarization;positive regulation of mitophagy in response to mitochondrial depolarization;positive regulation of mitophagy;regulation of mitophagy;regulation of mitochondrion organization;regulation of organelle organization;regulation of cellular component organization;regulation of autophagy;regulation of cellular catabolic process;regulation of catabolic process;regulation of metabolic process;regulation of cellular metabolic process;positive regulation of autophagy;positive regulation of cellular catabolic process;positive regulation of catabolic process;positive regulation of metabolic process;positive regulation of biological process;positive regulation of cellular metabolic process;positive regulation of cellular process;positive regulation of mitochondrion organization;positive regulation of organelle organization;positive regulation of cellular component organization;regulation of mitophagy in response to mitochondrial depolarization;response to mitochondrial depolarisation;positive regulation of macromitophagy;positive regulation of macroautophagy;regulation of macroautophagy;regulation of macromitophagy;negative regulation by host of viral genome replication;negative regulation by host of viral process;modulation by host of viral process;modification by host of symbiont morphology or physiology;interaction with symbiont;interspecies interaction between organisms;multi-organism process;symbiosis, encompassing mutualism through parasitism;modification of morphology or physiology of other organism involved in symbiotic interaction;modification of morphology or physiology of other organism;viral process;multi-organism cellular process;negative regulation of viral process;negative regulation of cellular process;negative regulation of biological process;negative regulation of multi-organism process;regulation of multi-organism process;regulation of viral process;regulation of symbiosis, encompassing mutualism through parasitism;viral genome replication;viral life cycle;modulation by host of viral genome replication;regulation of viral genome replication;regulation of viral life cycle;modulation by virus of host process;modulation by symbiont of host cellular process;modification by symbiont of host morphology or physiology;interaction with host;modulation by virus of host morphology or physiology;negative regulation of viral genome replication;negative regulation of viral life cycle;negative regulation of actin filament bundle assembly;negative regulation of cytoskeleton organization;cytoskeleton organization;negative regulation of organelle organization;negative regulation of cellular component organization;regulation of cytoskeleton organization;negative regulation of supramolecular fiber organization;supramolecular fiber organization;regulation of supramolecular fiber organization;actin filament bundle assembly;actin filament bundle organization;actin filament organization;actin cytoskeleton organization;actin filament-based process;regulation of actin filament bundle assembly;regulation of cellular component biogenesis;regulation of actin cytoskeleton organization;regulation of actin filament-based process;negative regulation of canonical Wnt signaling pathway;regulation of canonical Wnt signaling pathway;regulation of Wnt signaling pathway;regulation of signal transduction;regulation of response to stimulus;regulation of cell communication;regulation of signaling;signal transduction;Wnt signaling pathway;cell surface receptor signaling pathway involved in cell-cell signaling;cell surface receptor signaling pathway;cell-cell signaling by wnt;canonical Wnt signaling pathway;negative regulation of Wnt signaling pathway;negative regulation of signal transduction;negative regulation of cell communication;negative regulation of signaling;negative regulation of response to stimulus;negative regulation of cell death;regulation of cell death;cell death;negative regulation of endoplasmic reticulum stress-induced intrinsic apoptotic signaling pathway;negative regulation of intrinsic apoptotic signaling pathway;negative regulation of apoptotic signaling pathway;apoptotic signaling pathway;apoptotic process;programmed cell death;negative regulation of apoptotic process;regulation of apoptotic process;regulation of programmed cell death;negative regulation of programmed cell death;regulation of apoptotic signaling pathway;regulation of intrinsic apoptotic signaling pathway;regulation of intracellular signal transduction;intracellular signal transduction;intrinsic apoptotic signaling pathway;negative regulation of intracellular signal transduction;intrinsic apoptotic signaling pathway in response to endoplasmic reticulum stress;regulation of endoplasmic reticulum stress-induced intrinsic apoptotic signaling pathway;regulation of response to endoplasmic reticulum stress;regulation of cellular response to stress;regulation of response to stress;negative regulation of response to endoplasmic reticulum stress;negative regulation of endoplasmic reticulum stress-induced neuron intrinsic apoptotic signaling pathway;regulation of endoplasmic reticulum stress-induced neuron intrinsic apoptotic signaling pathway;regulation of neuron apoptotic process;neuron apoptotic process;neuron death;regulation of neuron death;neuron intrinsic apoptotic signaling pathway in response to endoplasmic reticulum stress;negative regulation of neuron apoptotic process;negative regulation of neuron death;negative regulation of gene expression;gene expression;negative regulation of macromolecule metabolic process;negative regulation of metabolic process;regulation of macromolecule metabolic process;regulation of gene expression;negative regulation of glucokinase activity;regulation of glucokinase activity;regulation of hexokinase activity;regulation of kinase activity;regulation of phosphorylation;regulation of phosphate metabolic process;regulation of phosphorus metabolic process;phosphorus metabolic process;phosphate-containing compound metabolic process;phosphorylation;regulation of transferase activity;regulation of catalytic activity;regulation of molecular function;regulation of cellular carbohydrate metabolic process;regulation of carbohydrate metabolic process;carbohydrate metabolic process;regulation of primary metabolic process;cellular carbohydrate metabolic process;regulation of glucose metabolic process;glucose metabolic process;hexose metabolic process;monosaccharide metabolic process;single-organism carbohydrate metabolic process;small molecule metabolic process;negative regulation of hexokinase activity;negative regulation of cellular carbohydrate metabolic process;negative regulation of cellular metabolic process;negative regulation of carbohydrate metabolic process;negative regulation of kinase activity;negative regulation of transferase activity;negative regulation of catalytic activity;negative regulation of molecular function;negative regulation of phosphorylation;negative regulation of phosphate metabolic process;negative regulation of phosphorus metabolic process;negative regulation of insulin secretion;negative regulation of peptide hormone secretion;regulation of peptide hormone secretion;peptide hormone secretion;hormone secretion;hormone transport;regulation of hormone levels;signal release;secretion by cell;secretion;peptide secretion;peptide transport;amide transport;regulation of peptide secretion;regulation of peptide transport;regulation of transport;regulation of localization;regulation of secretion;regulation of hormone secretion;regulation of secretion by cell;negative regulation of hormone secretion;negative regulation of secretion by cell;negative regulation of secretion;negative regulation of transport;negative regulation of peptide secretion;regulation of insulin secretion;insulin secretion;protein secretion;protein transport;establishment of protein localization;protein localization;macromolecule localization;regulation of protein secretion;regulation of protein transport;regulation of establishment of protein localization;regulation of protein localization;negative regulation of protein secretion;negative regulation of protein transport;negative regulation of establishment of protein localization;negative regulation of JNK cascade;negative regulation of stress-activated MAPK cascade;negative regulation of stress-activated protein kinase signaling cascade;regulation of stress-activated protein kinase signaling cascade;stress-activated protein kinase signaling cascade;regulation of stress-activated MAPK cascade;stress-activated MAPK cascade;MAPK cascade;signal transduction by protein phosphorylation;protein phosphorylation;cellular protein modification process;protein modification process;macromolecule modification;regulation of MAPK cascade;regulation of protein phosphorylation;regulation of protein modification process;regulation of cellular protein metabolic process;regulation of protein metabolic process;negative regulation of MAPK cascade;negative regulation of protein phosphorylation;negative regulation of protein modification process;negative regulation of cellular protein metabolic process;negative regulation of protein metabolic process;JNK cascade;regulation of JNK cascade;negative regulation of mitochondrial fusion;mitochondrial fusion;single-organism membrane fusion;single-organism membrane organization;membrane organization;membrane fusion;organelle fusion;negative regulation of mitochondrion organization;negative regulation of developmental process;regulation of developmental process;regulation of mitochondrial fusion;regulation of anatomical structure morphogenesis;anatomical structure morphogenesis;negative regulation of oxidative stress-induced cell death;regulation of oxidative stress-induced cell death;regulation of cellular response to oxidative stress;regulation of response to oxidative stress;response to oxidative stress;cellular response to oxidative stress;cell death in response to oxidative stress;negative regulation of cellular response to oxidative stress;negative regulation of response to oxidative stress;negative regulation of oxidative stress-induced neuron intrinsic apoptotic signaling pathway;negative regulation of oxidative stress-induced intrinsic apoptotic signaling pathway;regulation of oxidative stress-induced intrinsic apoptotic signaling pathway;intrinsic apoptotic signaling pathway in response to oxidative stress;negative regulation of oxidative stress-induced neuron death;neuron death in response to oxidative stress;regulation of oxidative stress-induced neuron death;regulation of oxidative stress-induced neuron intrinsic apoptotic signaling pathway;neuron intrinsic apoptotic signaling pathway in response to oxidative stress;negative regulation of primary amine oxidase activity;negative regulation of oxidoreductase activity;regulation of oxidoreductase activity;negative regulation of reactive oxygen species metabolic process;reactive oxygen species metabolic process;regulation of reactive oxygen species metabolic process;negative regulation of release of cytochrome c from mitochondria;release of cytochrome c from mitochondria;apoptotic mitochondrial changes;regulation of release of cytochrome c from mitochondria;negative regulation of spontaneous neurotransmitter secretion;regulation of spontaneous neurotransmitter secretion;regulation of neurotransmitter secretion;neurotransmitter secretion;signal release from synapse;modulation of synaptic transmission;regulation of cellular localization;regulation of neurotransmitter transport;spontaneous neurotransmitter secretion;spontaneous synaptic transmission;negative regulation of neurotransmitter secretion;negative regulation of neurotransmitter transport;negative regulation of synaptic transmission;neuron cellular homeostasis;anatomical structure homeostasis;norepinephrine metabolic process;positive regulation of dendrite extension;dendrite extension;neuron projection extension;neuron projection morphogenesis;neuron projection development;cell projection organization;neuron development;cell development;cell differentiation;cellular developmental process;neuron differentiation;generation of neurons;neurogenesis;cell projection morphogenesis;cell part morphogenesis;cellular component morphogenesis;cell morphogenesis;developmental cell growth;cell growth;growth;developmental growth;developmental growth involved in morphogenesis;positive regulation of neuron projection development;positive regulation of cell projection organization;regulation of cell projection organization;positive regulation of neuron differentiation;regulation of neuron differentiation;regulation of neurogenesis;regulation of nervous system development;regulation of multicellular organismal development;regulation of multicellular organismal process;regulation of cell development;regulation of cell differentiation;positive regulation of neurogenesis;positive regulation of nervous system development;positive regulation of developmental process;positive regulation of multicellular organismal process;positive regulation of cell development;positive regulation of cell differentiation;regulation of neuron projection development;positive regulation of developmental growth;positive regulation of growth;regulation of growth;regulation of developmental growth;positive regulation of cell growth;regulation of cell growth;regulation of dendrite extension;regulation of cell morphogenesis;positive regulation of DNA binding;regulation of DNA binding;regulation of binding;positive regulation of binding;positive regulation of molecular function;positive regulation of gene expression;positive regulation of macromolecule metabolic process;positive regulation of I-kappaB kinase/NF-kappaB signaling;regulation of I-kappaB kinase/NF-kappaB signaling;I-kappaB kinase/NF-kappaB signaling;positive regulation of intracellular signal transduction;positive regulation of signal transduction;positive regulation of cell communication;positive regulation of signaling;positive regulation of response to stimulus;positive regulation of mitochondrial fission;regulation of mitochondrial fission;positive regulation of mitochondrial fusion;positive regulation of neurotransmitter uptake;regulation of neurotransmitter uptake;positive regulation of neurotransmitter transport;positive regulation of transport;positive regulation of oxidative stress-induced neuron intrinsic apoptotic signaling pathway;positive regulation of oxidative stress-induced neuron death;positive regulation of neuron death;positive regulation of cell death;positive regulation of oxidative stress-induced cell death;positive regulation of cellular response to oxidative stress;positive regulation of response to oxidative stress;positive regulation of neuron apoptotic process;positive regulation of apoptotic process;positive regulation of programmed cell death;positive regulation of oxidative stress-induced intrinsic apoptotic signaling pathway;positive regulation of intrinsic apoptotic signaling pathway;positive regulation of apoptotic signaling pathway;positive regulation of proteasomal protein catabolic process;positive regulation of proteolysis involved in cellular protein catabolic process;regulation of proteolysis involved in cellular protein catabolic process;regulation of cellular protein catabolic process;regulation of protein catabolic process;regulation of proteolysis;proteolysis;proteolysis involved in cellular protein catabolic process;positive regulation of proteolysis;positive regulation of cellular protein metabolic process;positive regulation of protein metabolic process;positive regulation of cellular protein catabolic process;positive regulation of protein catabolic process;regulation of proteasomal protein catabolic process;proteasomal protein catabolic process;positive regulation of proteasomal ubiquitin-dependent protein catabolic process;regulation of proteasomal ubiquitin-dependent protein catabolic process;proteasome-mediated ubiquitin-dependent protein catabolic process;ubiquitin-dependent protein catabolic process;modification-dependent protein catabolic process;modification-dependent macromolecule catabolic process;positive regulation of protein linear polyubiquitination;regulation of protein linear polyubiquitination;protein linear polyubiquitination;protein polyubiquitination;protein ubiquitination;protein modification by small protein conjugation;protein modification by small protein conjugation or removal;regulation of protein polyubiquitination;regulation of protein ubiquitination;regulation of protein modification by small protein conjugation or removal;positive regulation of protein polyubiquitination;positive regulation of protein ubiquitination;positive regulation of protein modification by small protein conjugation or removal;positive regulation of protein modification process;positive regulation of transcription from RNA polymerase II promoter;regulation of transcription from RNA polymerase II promoter;regulation of transcription, DNA-templated;regulation of cellular macromolecule biosynthetic process;cellular macromolecule biosynthetic process;cellular biosynthetic process;biosynthetic process;macromolecule biosynthetic process;organic substance biosynthetic process;regulation of macromolecule biosynthetic process;regulation of biosynthetic process;regulation of cellular biosynthetic process;transcription, DNA-templated;nucleic acid-templated transcription;RNA biosynthetic process;nucleobase-containing compound biosynthetic process;heterocycle biosynthetic process;heterocycle metabolic process;cellular nitrogen compound biosynthetic process;cellular nitrogen compound metabolic process;organic cyclic compound biosynthetic process;nucleobase-containing compound metabolic process;aromatic compound biosynthetic process;RNA metabolic process;nucleic acid metabolic process;regulation of nucleic acid-templated transcription;regulation of RNA biosynthetic process;regulation of RNA metabolic process;regulation of nucleobase-containing compound metabolic process;regulation of nitrogen compound metabolic process;transcription from RNA polymerase II promoter;positive regulation of transcription, DNA-templated;positive regulation of nucleic acid-templated transcription;positive regulation of RNA biosynthetic process;positive regulation of cellular biosynthetic process;positive regulation of biosynthetic process;positive regulation of RNA metabolic process;positive regulation of nucleobase-containing compound metabolic process;positive regulation of nitrogen compound metabolic process;positive regulation of macromolecule biosynthetic process;positive regulation of tumor necrosis factor-mediated signaling pathway;regulation of tumor necrosis factor-mediated signaling pathway;regulation of cytokine-mediated signaling pathway;cytokine-mediated signaling pathway;cellular response to cytokine stimulus;response to cytokine;regulation of response to cytokine stimulus;tumor necrosis factor-mediated signaling pathway;cellular response to tumor necrosis factor;response to tumor necrosis factor;positive regulation of cytokine-mediated signaling pathway;positive regulation of response to cytokine stimulus;protein autoubiquitination;protein destabilization;regulation of protein stability;protein K11-linked ubiquitination;protein K27-linked ubiquitination;protein K29-linked ubiquitination;protein K48-linked ubiquitination;protein K6-linked ubiquitination;protein K63-linked ubiquitination;protein localization to mitochondrion;protein localization to organelle;cellular protein localization;cellular macromolecule localization;protein monoubiquitination;protein stabilization;protein ubiquitination involved in ubiquitin-dependent protein catabolic process;regulation of dopamine metabolic process;regulation of catecholamine metabolic process;regulation of cellular amine metabolic process;cellular amine metabolic process;amine metabolic process;regulation of dopamine secretion;regulation of ion transport;regulation of catecholamine secretion;regulation of amine transport;amine transport;catecholamine secretion;dopamine secretion;regulation of lipid transport;regulation of lipid localization;lipid localization;lipid transport;regulation of mitochondrial membrane potential;regulation of membrane potential;regulation of protein targeting to mitochondrion;regulation of protein targeting;protein targeting;intracellular protein transport;intracellular transport;regulation of intracellular protein transport;regulation of intracellular transport;regulation of cellular protein localization;regulation of establishment of protein localization to mitochondrion;establishment of protein localization to mitochondrion;establishment of protein localization to organelle;protein targeting to mitochondrion;mitochondrial transport;regulation of synaptic vesicle transport;regulation of vesicle-mediated transport;vesicle-mediated transport;synaptic vesicle transport;single-organism intracellular transport;single-organism cellular localization;establishment of synaptic vesicle localization;establishment of vesicle localization;vesicle localization;organelle localization;establishment of organelle localization;synaptic vesicle localization;vesicle-mediated transport in synapse;startle response;neuromuscular process;response to external stimulus;synaptic transmission, glutamatergic;zinc ion homeostasis;transition metal ion homeostasis;metal ion homeostasis;inorganic ion homeostasis;ion homeostasis;chemical homeostasis;cation homeostasis;divalent inorganic cation homeostasis	GO:0016235;GO:0016234;GO:0044424;GO:0044464;GO:0005575;GO:0005623;GO:0005622;GO:0005737;GO:0005829;GO:0044444;GO:0005783;GO:0043231;GO:0043227;GO:0043226;GO:0043229;GO:0012505;GO:0005794;GO:0097413;GO:0097458;GO:0005739;GO:0043005;GO:0042995;GO:0005634;GO:1990452;GO:0000151;GO:1990234;GO:1902494;GO:0032991;GO:0048471;GO:0003779;GO:0008092;GO:0005515;GO:0005488;GO:0003674;GO:0008013;GO:0051087;GO:0097602;GO:0019899;GO:1990444;GO:0019904;GO:0001664;GO:0005102;GO:0031072;GO:0042826;GO:0030544;GO:0042802;GO:0019900;GO:0016874;GO:0003824;GO:0030165;GO:0043274;GO:0019901;GO:0017124;GO:0015631;GO:0043130;GO:0032182;GO:0031624;GO:0044390;GO:0061630;GO:0061659;GO:0019787;GO:0016740;GO:0004842;GO:1904264;GO:0031625;GO:0044389;GO:1990381;GO:0002020;GO:0008270;GO:0046914;GO:0046872;GO:0043169;GO:0043167;GO:0008344;GO:0007626;GO:0007610;GO:0008150;GO:0030534;GO:0044707;GO:0044699;GO:0032501;GO:0044708;GO:0070842;GO:0070841;GO:0022607;GO:0044085;GO:0071840;GO:0016043;GO:0009987;GO:0044257;GO:0030163;GO:0009057;GO:0043170;GO:0071704;GO:0008152;GO:1901575;GO:0009056;GO:0019538;GO:0044238;GO:0044267;GO:0044260;GO:0044237;GO:0044265;GO:0044248;GO:1903351;GO:0071242;GO:0060359;GO:1901698;GO:0042221;GO:0050896;GO:1901699;GO:0070887;GO:0051716;GO:1903350;GO:0071869;GO:0071867;GO:0010243;GO:0010033;GO:0009719;GO:1901700;GO:0014070;GO:0071870;GO:1901701;GO:0071407;GO:0071310;GO:0071868;GO:0071417;GO:0071495;GO:0071287;GO:0010042;GO:0010038;GO:0010035;GO:0071248;GO:0071241;GO:0097237;GO:0009636;GO:0034620;GO:0006986;GO:0035966;GO:0006950;GO:0035967;GO:0033554;GO:0007417;GO:0007399;GO:0048731;GO:0007275;GO:0044767;GO:0032502;GO:0048856;GO:0042417;GO:0097164;GO:0006807;GO:0006584;GO:0009712;GO:0018958;GO:0006725;GO:1901615;GO:1901360;GO:1901564;GO:0051583;GO:0090494;GO:0015872;GO:0051937;GO:0015844;GO:0071702;GO:0006810;GO:0051234;GO:0051179;GO:0071705;GO:0044765;GO:1902578;GO:0015850;GO:0015696;GO:0006812;GO:0006811;GO:0090493;GO:0051934;GO:0098810;GO:0051649;GO:0051641;GO:0001504;GO:0006836;GO:0001505;GO:0065008;GO:0065007;GO:0098657;GO:0001963;GO:0007270;GO:0007268;GO:0098916;GO:0099537;GO:0099536;GO:0007267;GO:0044700;GO:0023052;GO:0044763;GO:0007154;GO:0099531;GO:0036503;GO:0034976;GO:0044712;GO:0044710;GO:0010994;GO:0051258;GO:0043623;GO:0006461;GO:0071822;GO:0043933;GO:0065003;GO:0070271;GO:0034622;GO:0010993;GO:0032844;GO:0050789;GO:0042592;GO:0010992;GO:0019725;GO:0050794;GO:0007612;GO:0007611;GO:0050890;GO:0050877;GO:0003008;GO:0016236;GO:0006914;GO:0000423;GO:0000422;GO:0061726;GO:1903008;GO:1902589;GO:0006996;GO:0022411;GO:0007005;GO:0000266;GO:0048285;GO:0098779;GO:1904925;GO:1903599;GO:1903146;GO:0010821;GO:0033043;GO:0051128;GO:0010506;GO:0031329;GO:0009894;GO:0019222;GO:0031323;GO:0010508;GO:0031331;GO:0009896;GO:0009893;GO:0048518;GO:0031325;GO:0048522;GO:0010822;GO:0010638;GO:0051130;GO:1904923;GO:0098780;GO:1901526;GO:0016239;GO:0016241;GO:1901524;GO:0044828;GO:0044793;GO:0044788;GO:0051851;GO:0051702;GO:0044419;GO:0051704;GO:0044403;GO:0051817;GO:0035821;GO:0016032;GO:0044764;GO:0048525;GO:0048523;GO:0048519;GO:0043901;GO:0043900;GO:0050792;GO:0043903;GO:0019079;GO:0019058;GO:0044827;GO:0045069;GO:1903900;GO:0019054;GO:0044068;GO:0044003;GO:0051701;GO:0019048;GO:0045071;GO:1903901;GO:0032232;GO:0051494;GO:0007010;GO:0010639;GO:0051129;GO:0051493;GO:1902904;GO:0097435;GO:1902903;GO:0051017;GO:0061572;GO:0007015;GO:0030036;GO:0030029;GO:0032231;GO:0044087;GO:0032956;GO:0032970;GO:0090090;GO:0060828;GO:0030111;GO:0009966;GO:0048583;GO:0010646;GO:0023051;GO:0007165;GO:0016055;GO:1905114;GO:0007166;GO:0198738;GO:0060070;GO:0030178;GO:0009968;GO:0010648;GO:0023057;GO:0048585;GO:0060548;GO:0010941;GO:0008219;GO:1902236;GO:2001243;GO:2001234;GO:0097190;GO:0006915;GO:0012501;GO:0043066;GO:0042981;GO:0043067;GO:0043069;GO:2001233;GO:2001242;GO:1902531;GO:0035556;GO:0097193;GO:1902532;GO:0070059;GO:1902235;GO:1905897;GO:0080135;GO:0080134;GO:1903573;GO:1903382;GO:1903381;GO:0043523;GO:0051402;GO:0070997;GO:1901214;GO:0036483;GO:0043524;GO:1901215;GO:0010629;GO:0010467;GO:0010605;GO:0009892;GO:0060255;GO:0010468;GO:0033132;GO:0033131;GO:1903299;GO:0043549;GO:0042325;GO:0019220;GO:0051174;GO:0006793;GO:0006796;GO:0016310;GO:0051338;GO:0050790;GO:0065009;GO:0010675;GO:0006109;GO:0005975;GO:0080090;GO:0044262;GO:0010906;GO:0006006;GO:0019318;GO:0005996;GO:0044723;GO:0044281;GO:1903300;GO:0010677;GO:0031324;GO:0045912;GO:0033673;GO:0051348;GO:0043086;GO:0044092;GO:0042326;GO:0045936;GO:0010563;GO:0046676;GO:0090278;GO:0090276;GO:0030072;GO:0046879;GO:0009914;GO:0010817;GO:0023061;GO:0032940;GO:0046903;GO:0002790;GO:0015833;GO:0042886;GO:0002791;GO:0090087;GO:0051049;GO:0032879;GO:0051046;GO:0046883;GO:1903530;GO:0046888;GO:1903531;GO:0051048;GO:0051051;GO:0002792;GO:0050796;GO:0030073;GO:0009306;GO:0015031;GO:0045184;GO:0008104;GO:0033036;GO:0050708;GO:0051223;GO:0070201;GO:0032880;GO:0050709;GO:0051224;GO:1904950;GO:0046329;GO:0032873;GO:0070303;GO:0070302;GO:0031098;GO:0032872;GO:0051403;GO:0000165;GO:0023014;GO:0006468;GO:0006464;GO:0036211;GO:0043412;GO:0043408;GO:0001932;GO:0031399;GO:0032268;GO:0051246;GO:0043409;GO:0001933;GO:0031400;GO:0032269;GO:0051248;GO:0007254;GO:0046328;GO:0010637;GO:0008053;GO:0044801;GO:0044802;GO:0061024;GO:0061025;GO:0048284;GO:0010823;GO:0051093;GO:0050793;GO:0010635;GO:0022603;GO:0009653;GO:1903202;GO:1903201;GO:1900407;GO:1902882;GO:0006979;GO:0034599;GO:0036473;GO:1900408;GO:1902883;GO:1903377;GO:1902176;GO:1902175;GO:0008631;GO:1903204;GO:0036475;GO:1903203;GO:1903376;GO:0036480;GO:1902283;GO:0051354;GO:0051341;GO:2000378;GO:0072593;GO:2000377;GO:0090201;GO:0001836;GO:0008637;GO:0090199;GO:1904049;GO:1904048;GO:0046928;GO:0007269;GO:0099643;GO:0050804;GO:0060341;GO:0051588;GO:0061669;GO:0098814;GO:0046929;GO:0051589;GO:0050805;GO:0070050;GO:0060249;GO:0042415;GO:1903861;GO:0097484;GO:1990138;GO:0048812;GO:0031175;GO:0030030;GO:0048666;GO:0048468;GO:0030154;GO:0048869;GO:0030182;GO:0048699;GO:0022008;GO:0048858;GO:0032990;GO:0032989;GO:0000902;GO:0048588;GO:0016049;GO:0040007;GO:0048589;GO:0060560;GO:0010976;GO:0031346;GO:0031344;GO:0045666;GO:0045664;GO:0050767;GO:0051960;GO:2000026;GO:0051239;GO:0060284;GO:0045595;GO:0050769;GO:0051962;GO:0051094;GO:0051240;GO:0010720;GO:0045597;GO:0010975;GO:0048639;GO:0045927;GO:0040008;GO:0048638;GO:0030307;GO:0001558;GO:1903859;GO:0022604;GO:0043388;GO:0051101;GO:0051098;GO:0051099;GO:0044093;GO:0010628;GO:0010604;GO:0043123;GO:0043122;GO:0007249;GO:1902533;GO:0009967;GO:0010647;GO:0023056;GO:0048584;GO:0090141;GO:0090140;GO:0010636;GO:0051582;GO:0051580;GO:0051590;GO:0051050;GO:1903378;GO:1903223;GO:1901216;GO:0010942;GO:1903209;GO:1900409;GO:1902884;GO:0043525;GO:0043065;GO:0043068;GO:1902177;GO:2001244;GO:2001235;GO:1901800;GO:1903052;GO:1903050;GO:1903362;GO:0042176;GO:0030162;GO:0006508;GO:0051603;GO:0045862;GO:0032270;GO:0051247;GO:1903364;GO:0045732;GO:0061136;GO:0010498;GO:0032436;GO:0032434;GO:0043161;GO:0006511;GO:0019941;GO:0043632;GO:1902530;GO:1902528;GO:0097039;GO:0000209;GO:0016567;GO:0032446;GO:0070647;GO:1902914;GO:0031396;GO:1903320;GO:1902916;GO:0031398;GO:1903322;GO:0031401;GO:0045944;GO:0006357;GO:0006355;GO:2000112;GO:0034645;GO:0044249;GO:0009058;GO:0009059;GO:1901576;GO:0010556;GO:0009889;GO:0031326;GO:0006351;GO:0097659;GO:0032774;GO:0034654;GO:0018130;GO:0046483;GO:0044271;GO:0034641;GO:1901362;GO:0006139;GO:0019438;GO:0016070;GO:0090304;GO:1903506;GO:2001141;GO:0051252;GO:0019219;GO:0051171;GO:0006366;GO:0045893;GO:1903508;GO:1902680;GO:0031328;GO:0009891;GO:0051254;GO:0045935;GO:0051173;GO:0010557;GO:1903265;GO:0010803;GO:0001959;GO:0019221;GO:0071345;GO:0034097;GO:0060759;GO:0033209;GO:0071356;GO:0034612;GO:0001961;GO:0060760;GO:0051865;GO:0031648;GO:0031647;GO:0070979;GO:0044314;GO:0035519;GO:0070936;GO:0085020;GO:0070534;GO:0070585;GO:0033365;GO:0034613;GO:0070727;GO:0006513;GO:0050821;GO:0042787;GO:0042053;GO:0042069;GO:0033238;GO:0044106;GO:0009308;GO:0014059;GO:0043269;GO:0050433;GO:0051952;GO:0015837;GO:0050432;GO:0014046;GO:0032368;GO:1905952;GO:0010876;GO:0006869;GO:0051881;GO:0042391;GO:1903214;GO:1903533;GO:0006605;GO:0006886;GO:0046907;GO:0033157;GO:0032386;GO:1903827;GO:1903747;GO:0072655;GO:0072594;GO:0006626;GO:0006839;GO:1902803;GO:0060627;GO:0016192;GO:0048489;GO:1902582;GO:1902580;GO:0097480;GO:0051650;GO:0051648;GO:0051640;GO:0051656;GO:0097479;GO:0099003;GO:0001964;GO:0050905;GO:0009605;GO:0035249;GO:0055069;GO:0055076;GO:0055065;GO:0098771;GO:0050801;GO:0048878;GO:0055080;GO:0072507	10359	TRINITY_DN88191_c0_g2_i7	PF11976.5^Rad60-SLD^Ubiquitin-2 like Rad60 SUMO-like^26-94^E:6.9e-11`PF00240.20^ubiquitin^Ubiquitin family^27-94^E:3.8e-17`PF13881.3^Rad60-SLD_2^Ubiquitin-2 like Rad60 SUMO-like^41-90^E:0.1	.
TRINITY_DN97267_c1_g3	TRINITY_DN97267_c1_g3_i1;TRINITY_DN97267_c1_g3_i2;TRINITY_DN97267_c1_g3_i3;TRINITY_DN97267_c1_g3_i4;TRINITY_DN97267_c1_g3_i5	5	1176117883 ; transmembrane protein 237A-like isoform X1 [Orbicella faveolata] ; 48498 ; 498	0.0994955	0.82798	1.0714	8.16539	9.69296	6.88008	7.85585	9.69865	10.13	6.14549	9.43079	10.8712	12.905	9.16001	10.4591	12.9126	13.4869	8.18198	12.556	751.1	TRINITY_DN97267_c1_g3_i3	gi|1176117883|ref|XP_020630126.1|	1176117883 ; transmembrane protein 237A-like isoform X1 [Orbicella faveolata] ; 48498 ; 498	48498	species=Montastraea faveolata;genus=Montastraea;family=Montastraeidae;suborder=Faviina;order=Scleractinia;subclass=Hexacorallia;class=Anthozoa;phylum=Cnidaria;no rank=Eumetazoa;kingdom=Metazoa;no rank=Opisthokonta;superkingdom=Eukaryota;no rank=cellular organisms;no rank=root	117	90.598	5.3e-69	117	117	117	840	498	41.8	23.5	ciliary transition zone;ciliary part;organelle part;cellular_component;organelle;cilium;cell projection;cell part;cell;cell projection part;integral component of membrane;intrinsic component of membrane;membrane part;membrane;;regulation of Wnt signaling pathway;regulation of signal transduction;regulation of response to stimulus;regulation of biological process;biological regulation;biological_process;response to stimulus;regulation of cell communication;regulation of cellular process;cellular process;cell communication;regulation of signaling;signaling;signal transduction;cellular response to stimulus;single organism signaling;single-organism process;Wnt signaling pathway;cell surface receptor signaling pathway involved in cell-cell signaling;cell surface receptor signaling pathway;cell-cell signaling;single-organism cellular process;cell-cell signaling by wnt	GO:0035869;GO:0044441;GO:0044422;GO:0005575;GO:0043226;GO:0005929;GO:0042995;GO:0044464;GO:0005623;GO:0044463;GO:0016021;GO:0031224;GO:0044425;GO:0016020;GO:0042384;GO:0030111;GO:0009966;GO:0048583;GO:0050789;GO:0065007;GO:0008150;GO:0050896;GO:0010646;GO:0050794;GO:0009987;GO:0007154;GO:0023051;GO:0023052;GO:0007165;GO:0051716;GO:0044700;GO:0044699;GO:0016055;GO:1905114;GO:0007166;GO:0007267;GO:0044763;GO:0198738	117	TRINITY_DN97267_c1_g3_i1;TRINITY_DN97267_c1_g3_i2;TRINITY_DN97267_c1_g3_i3;TRINITY_DN97267_c1_g3_i5	PF15383.3^TMEM237^Transmembrane protein 237^1-160^E:1.1e-50;PF15383.3^TMEM237^Transmembrane protein 237^6-90^E:6.7e-17;PF15383.3^TMEM237^Transmembrane protein 237^6-90^E:1.2e-16;PF15383.3^TMEM237^Transmembrane protein 237^1-160^E:7.3e-51	sigP:1^21^0.578^YES;.;.;sigP:1^21^0.578^YES
TRINITY_DN102330_c1_g1	TRINITY_DN102330_c1_g1_i1;TRINITY_DN102330_c1_g1_i2;TRINITY_DN102330_c1_g1_i3;TRINITY_DN102330_c1_g1_i4;TRINITY_DN102330_c1_g1_i5;TRINITY_DN102330_c1_g1_i6;TRINITY_DN102330_c1_g1_i7	7	1005459690 ; PREDICTED: G1/S-specific cyclin-E1-like [Acropora digitifera] ; 70779 ; 269	0.0994689	0.814751	1.07138	15.0549	12.9849	8.60011	9.65147	13.321	14.4071	12.1792	9.31578	7.28692	6.28499	4.16264	4.67153	6.44768	6.97335	5.89503	4.50905	2066.02	TRINITY_DN102330_c1_g1_i7	gi|1005459690|ref|XP_015766917.1|	1005459690 ; PREDICTED: G1/S-specific cyclin-E1-like [Acropora digitifera] ; 70779 ; 269	70779	species=Acropora digitifera;genus=Acropora;family=Acroporidae;suborder=Astrocoeniina;order=Scleractinia;subclass=Hexacorallia;class=Anthozoa;phylum=Cnidaria;no rank=Eumetazoa;kingdom=Metazoa;no rank=Opisthokonta;superkingdom=Eukaryota;no rank=cellular organisms;no rank=root	251	78.486	8.47e-139	251	248	251	3485	269	21.3	93.3	nucleus;intracellular membrane-bounded organelle;membrane-bounded organelle;organelle;cellular_component;intracellular organelle;intracellular;cell part;cell;intracellular part;cell cycle;single-organism cellular process;cellular process;biological_process;single-organism process;cell division;centrosome;intracellular non-membrane-bounded organelle;non-membrane-bounded organelle;microtubule organizing center;cytoskeletal part;cytoskeleton;intracellular organelle part;organelle part;microtubule cytoskeleton;cyclin-dependent protein kinase holoenzyme complex;serine/threonine protein kinase complex;protein kinase complex;transferase complex, transferring phosphorus-containing groups;transferase complex;catalytic complex;macromolecular complex;protein complex;cytoplasm;nucleoplasm;nuclear lumen;intracellular organelle lumen;organelle lumen;membrane-enclosed lumen;nuclear part;cyclin-dependent protein serine/threonine kinase regulator activity;protein kinase regulator activity;kinase regulator activity;enzyme regulator activity;molecular function regulator;molecular_function;kinase activity;transferase activity, transferring phosphorus-containing groups;transferase activity;catalytic activity;protein kinase binding;kinase binding;enzyme binding;protein binding;binding;antral ovarian follicle growth;ovarian follicle development;female gonad development;gonad development;animal organ development;system development;multicellular organism development;single-multicellular organism process;multicellular organismal process;single-organism developmental process;developmental process;anatomical structure development;development of primary sexual characteristics;developmental process involved in reproduction;reproduction;reproductive process;sex differentiation;reproductive structure development;reproductive system development;single organism reproductive process;development of primary female sexual characteristics;female sex differentiation;ovulation cycle process;rhythmic process;ovulation cycle;multicellular organismal reproductive process;multicellular organism reproduction;developmental growth;growth;cellular response to nutrient;response to nutrient;response to nutrient levels;response to extracellular stimulus;response to external stimulus;response to stimulus;response to chemical;cellular response to chemical stimulus;cellular response to stimulus;cellular response to nutrient levels;cellular response to extracellular stimulus;cell communication;cellular response to external stimulus;DNA replication initiation;DNA-dependent DNA replication;DNA replication;DNA metabolic process;cellular macromolecule metabolic process;cellular metabolic process;metabolic process;macromolecule metabolic process;organic substance metabolic process;nucleic acid metabolic process;nucleobase-containing compound metabolic process;cellular aromatic compound metabolic process;cellular nitrogen compound metabolic process;nitrogen compound metabolic process;primary metabolic process;heterocycle metabolic process;organic cyclic compound metabolic process;cellular macromolecule biosynthetic process;cellular biosynthetic process;biosynthetic process;macromolecule biosynthetic process;organic substance biosynthetic process;G1/S transition of mitotic cell cycle;cell cycle G1/S phase transition;cell cycle phase transition;cell cycle process;mitotic cell cycle phase transition;mitotic cell cycle process;mitotic cell cycle;liver development;hepaticobiliary system development;gland development;animal organ regeneration;regeneration;positive regulation of cell differentiation;cell differentiation;cellular developmental process;positive regulation of developmental process;positive regulation of biological process;regulation of biological process;biological regulation;regulation of developmental process;positive regulation of cellular process;regulation of cellular process;regulation of cell differentiation;protein phosphorylation;cellular protein modification process;cellular protein metabolic process;protein metabolic process;protein modification process;macromolecule modification;phosphorylation;phosphate-containing compound metabolic process;phosphorus metabolic process;regulation of cell cycle;regulation of protein kinase activity;regulation of protein phosphorylation;regulation of protein modification process;regulation of cellular protein metabolic process;regulation of protein metabolic process;regulation of primary metabolic process;regulation of metabolic process;regulation of macromolecule metabolic process;regulation of cellular metabolic process;regulation of phosphorylation;regulation of phosphate metabolic process;regulation of phosphorus metabolic process;regulation of kinase activity;regulation of transferase activity;regulation of catalytic activity;regulation of molecular function;response to corticosterone;response to ketone;response to oxygen-containing compound;response to organic substance;response to glucocorticoid;response to corticosteroid;response to steroid hormone;response to organic cyclic compound;response to lipid;response to hormone;response to endogenous stimulus;response to mineralocorticoid;response to cytokine;response to drug;response to estradiol;response to ethanol;response to alcohol;response to methylmercury;response to progesterone;response to purine-containing compound;response to organonitrogen compound;response to nitrogen compound;response to vitamin E;response to vitamin;Wnt signaling pathway;cell surface receptor signaling pathway involved in cell-cell signaling;cell surface receptor signaling pathway;signal transduction;single organism signaling;signaling;cell-cell signaling;cell-cell signaling by wnt	GO:0005634;GO:0043231;GO:0043227;GO:0043226;GO:0005575;GO:0043229;GO:0005622;GO:0044464;GO:0005623;GO:0044424;GO:0007049;GO:0044763;GO:0009987;GO:0008150;GO:0044699;GO:0051301;GO:0005813;GO:0043232;GO:0043228;GO:0005815;GO:0044430;GO:0005856;GO:0044446;GO:0044422;GO:0015630;GO:0000307;GO:1902554;GO:1902911;GO:0061695;GO:1990234;GO:1902494;GO:0032991;GO:0043234;GO:0005737;GO:0005654;GO:0031981;GO:0070013;GO:0043233;GO:0031974;GO:0044428;GO:0016538;GO:0019887;GO:0019207;GO:0030234;GO:0098772;GO:0003674;GO:0016301;GO:0016772;GO:0016740;GO:0003824;GO:0019901;GO:0019900;GO:0019899;GO:0005515;GO:0005488;GO:0001547;GO:0001541;GO:0008585;GO:0008406;GO:0048513;GO:0048731;GO:0007275;GO:0044707;GO:0032501;GO:0044767;GO:0032502;GO:0048856;GO:0045137;GO:0003006;GO:0000003;GO:0022414;GO:0007548;GO:0048608;GO:0061458;GO:0044702;GO:0046545;GO:0046660;GO:0022602;GO:0048511;GO:0042698;GO:0048609;GO:0032504;GO:0048589;GO:0040007;GO:0031670;GO:0007584;GO:0031667;GO:0009991;GO:0009605;GO:0050896;GO:0042221;GO:0070887;GO:0051716;GO:0031669;GO:0031668;GO:0007154;GO:0071496;GO:0006270;GO:0006261;GO:0006260;GO:0006259;GO:0044260;GO:0044237;GO:0008152;GO:0043170;GO:0071704;GO:0090304;GO:0006139;GO:0006725;GO:0034641;GO:0006807;GO:0044238;GO:0046483;GO:1901360;GO:0034645;GO:0044249;GO:0009058;GO:0009059;GO:1901576;GO:0000082;GO:0044843;GO:0044770;GO:0022402;GO:0044772;GO:1903047;GO:0000278;GO:0001889;GO:0061008;GO:0048732;GO:0031100;GO:0031099;GO:0045597;GO:0030154;GO:0048869;GO:0051094;GO:0048518;GO:0050789;GO:0065007;GO:0050793;GO:0048522;GO:0050794;GO:0045595;GO:0006468;GO:0006464;GO:0044267;GO:0019538;GO:0036211;GO:0043412;GO:0016310;GO:0006796;GO:0006793;GO:0051726;GO:0045859;GO:0001932;GO:0031399;GO:0032268;GO:0051246;GO:0080090;GO:0019222;GO:0060255;GO:0031323;GO:0042325;GO:0019220;GO:0051174;GO:0043549;GO:0051338;GO:0050790;GO:0065009;GO:0051412;GO:1901654;GO:1901700;GO:0010033;GO:0051384;GO:0031960;GO:0048545;GO:0014070;GO:0033993;GO:0009725;GO:0009719;GO:0051385;GO:0034097;GO:0042493;GO:0032355;GO:0045471;GO:0097305;GO:0051597;GO:0032570;GO:0014074;GO:0010243;GO:1901698;GO:0033197;GO:0033273;GO:0016055;GO:1905114;GO:0007166;GO:0007165;GO:0044700;GO:0023052;GO:0007267;GO:0198738	828	TRINITY_DN102330_c1_g1_i4;TRINITY_DN102330_c1_g1_i6;TRINITY_DN102330_c1_g1_i7	PF00134.20^Cyclin_N^Cyclin, N-terminal domain^74-200^E:3.1e-41`PF02984.16^Cyclin_C^Cyclin, C-terminal domain^204-325^E:9.5e-14;PF00134.20^Cyclin_N^Cyclin, N-terminal domain^128-254^E:4.1e-41`PF02984.16^Cyclin_C^Cyclin, C-terminal domain^258-379^E:1.2e-13;PF00134.20^Cyclin_N^Cyclin, N-terminal domain^128-254^E:1.9e-41	.;.;.
TRINITY_DN89393_c8_g4	TRINITY_DN89393_c8_g4_i1;TRINITY_DN89393_c8_g4_i2	2	808859619 ; Notchless protein [Larimichthys crocea] ; 215358 ; 754	0.099439	NA	1.07136	0.510337	0.182886	0.57334	0.673358	0.701107	0.337666	0.335208	0.805068	0.646782	0.231783	0.72663	0.853389	0.888557	0.427945	0.424831	1.02031	789.04	TRINITY_DN89393_c8_g4_i1	gi|808859619|gb|KKF11725.1|	808859619 ; Notchless protein [Larimichthys crocea] ; 215358 ; 754	215358	species=Larimichthys crocea;genus=Larimichthys;family=Sciaenidae;no rank=Eupercaria incertae sedis;no rank=Eupercaria;no rank=Percomorphaceae;no rank=Euacanthomorphacea;no rank=Acanthomorphata;no rank=Ctenosquamata;no rank=Eurypterygia;no rank=Neoteleostei;no rank=Euteleosteomorpha;no rank=Clupeocephala;no rank=Osteoglossocephalai;infraclass=Teleostei;subclass=Neopterygii;class=Actinopteri;superclass=Actinopterygii;no rank=Euteleostomi;no rank=Teleostomi;no rank=Gnathostomata;no rank=Vertebrata;subphylum=Craniata;phylum=Chordata;no rank=Deuterostomia;no rank=Bilateria;no rank=Eumetazoa;kingdom=Metazoa;no rank=Opisthokonta;superkingdom=Eukaryota;no rank=cellular organisms;no rank=root	97	57.732	7.26e-26	96	97	96	656	754	44.4	12.7	NA	NA	NA	NA	NA	NA
TRINITY_DN93870_c1_g2	TRINITY_DN93870_c1_g2_i1	1	1176121903 ; uncharacterized protein LOC110069139 [Orbicella faveolata] ; 48498 ; 1627	0.0994381	0.896234	1.07136	7.14471	2.74329	1.72002	0	5.84256	2.81388	3.01688	0.11501	7.15186	2.74604	1.72174	0	5.84841	2.8167	3.0199	0.115125	999	TRINITY_DN93870_c1_g2_i1	gi|1176121903|ref|XP_020632268.1|	1176121903 ; uncharacterized protein LOC110069139 [Orbicella faveolata] ; 48498 ; 1627	48498	species=Montastraea faveolata;genus=Montastraea;family=Montastraeidae;suborder=Faviina;order=Scleractinia;subclass=Hexacorallia;class=Anthozoa;phylum=Cnidaria;no rank=Eumetazoa;kingdom=Metazoa;no rank=Opisthokonta;superkingdom=Eukaryota;no rank=cellular organisms;no rank=root	169	73.964	2.48e-74	169	169	169	999	1627	50.8	10.4	NA	NA	NA	NA	NA	NA
TRINITY_DN103320_c3_g1	TRINITY_DN103320_c3_g1_i1;TRINITY_DN103320_c3_g1_i2;TRINITY_DN103320_c3_g1_i3;TRINITY_DN103320_c3_g1_i4;TRINITY_DN103320_c3_g1_i5;TRINITY_DN103320_c3_g1_i6;TRINITY_DN103320_c3_g1_i7;TRINITY_DN103320_c3_g1_i8;TRINITY_DN103320_c3_g1_i9;TRINITY_DN103320_c3_g1_i10;TRINITY_DN103320_c3_g1_i11;TRINITY_DN103320_c3_g1_i12;TRINITY_DN103320_c3_g1_i13;TRINITY_DN103320_c3_g1_i14;TRINITY_DN103320_c3_g1_i15;TRINITY_DN103320_c3_g1_i16;TRINITY_DN103320_c3_g1_i17;TRINITY_DN103320_c3_g1_i18	18	34392586 ; pol-like protein [Ciona intestinalis] ; 7719 ; 1263	0.0993478	0.849982	1.07129	2.55168	6.76679	7.64454	6.50913	3.15498	7.5412	9.16236	5.52046	3.4154	9.05728	10.2321	8.71241	4.22292	10.0938	12.2637	7.38909	747.11	TRINITY_DN103320_c3_g1_i18	gi|34392586|dbj|BAC82626.1|	34392586 ; pol-like protein [Ciona intestinalis] ; 7719 ; 1263	7719	species=Ciona intestinalis;genus=Ciona;family=Cionidae;suborder=Phlebobranchia;order=Enterogona;class=Ascidiacea;subphylum=Tunicata;phylum=Chordata;no rank=Deuterostomia;no rank=Bilateria;no rank=Eumetazoa;kingdom=Metazoa;no rank=Opisthokonta;superkingdom=Eukaryota;no rank=cellular organisms;no rank=root	232	37.5	7.48e-40	232	215	232	2839	1263	22.7	18.4	metal ion binding;cation binding;ion binding;binding;molecular_function;RNA-directed DNA polymerase activity;DNA polymerase activity;nucleotidyltransferase activity;transferase activity, transferring phosphorus-containing groups;transferase activity;catalytic activity;Type II site-specific deoxyribonuclease activity;restriction endodeoxyribonuclease activity;endodeoxyribonuclease activity;endonuclease activity;nuclease activity;hydrolase activity, acting on ester bonds;hydrolase activity;deoxyribonuclease activity;endodeoxyribonuclease activity, producing 5'-phosphomonoesters;endonuclease activity, active with either ribo- or deoxyribonucleic acids and producing 5'-phosphomonoesters;DNA recombination;DNA metabolic process;cellular macromolecule metabolic process;cellular metabolic process;metabolic process;biological_process;cellular process;macromolecule metabolic process;organic substance metabolic process;nucleic acid metabolic process;nucleobase-containing compound metabolic process;cellular aromatic compound metabolic process;cellular nitrogen compound metabolic process;nitrogen compound metabolic process;primary metabolic process;heterocycle metabolic process;organic cyclic compound metabolic process;nucleic acid phosphodiester bond hydrolysis;reverse transcription involved in RNA-mediated transposition;transposition, RNA-mediated;transposition;single-organism cellular process;single-organism process;reverse transcription;RNA-dependent DNA biosynthetic process;DNA biosynthetic process;cellular macromolecule biosynthetic process;cellular biosynthetic process;biosynthetic process;macromolecule biosynthetic process;organic substance biosynthetic process;nucleobase-containing compound biosynthetic process;heterocycle biosynthetic process;cellular nitrogen compound biosynthetic process;organic cyclic compound biosynthetic process;aromatic compound biosynthetic process	GO:0046872;GO:0043169;GO:0043167;GO:0005488;GO:0003674;GO:0003964;GO:0034061;GO:0016779;GO:0016772;GO:0016740;GO:0003824;GO:0009036;GO:0015666;GO:0004520;GO:0004519;GO:0004518;GO:0016788;GO:0016787;GO:0004536;GO:0016888;GO:0016893;GO:0006310;GO:0006259;GO:0044260;GO:0044237;GO:0008152;GO:0008150;GO:0009987;GO:0043170;GO:0071704;GO:0090304;GO:0006139;GO:0006725;GO:0034641;GO:0006807;GO:0044238;GO:0046483;GO:1901360;GO:0090305;GO:0032199;GO:0032197;GO:0032196;GO:0044763;GO:0044699;GO:0001171;GO:0006278;GO:0071897;GO:0034645;GO:0044249;GO:0009058;GO:0009059;GO:1901576;GO:0034654;GO:0018130;GO:0044271;GO:1901362;GO:0019438	96	NA	NA	NA
TRINITY_DN93257_c2_g4	TRINITY_DN93257_c2_g4_i1;TRINITY_DN93257_c2_g4_i2;TRINITY_DN93257_c2_g4_i3;TRINITY_DN93257_c2_g4_i4;TRINITY_DN93257_c2_g4_i5;TRINITY_DN93257_c2_g4_i6;TRINITY_DN93257_c2_g4_i7;TRINITY_DN93257_c2_g4_i8;TRINITY_DN93257_c2_g4_i9;TRINITY_DN93257_c2_g4_i10;TRINITY_DN93257_c2_g4_i11;TRINITY_DN93257_c2_g4_i12;TRINITY_DN93257_c2_g4_i13;TRINITY_DN93257_c2_g4_i14	14	1005484900 ; PREDICTED: multidrug and toxin extrusion protein 2-like [Acropora digitifera] ; 70779 ; 648	0.0992695	0.811624	1.07123	15.3101	11.5218	11.2757	14.365	22.9028	11.9309	10.168	13.4561	11.2346	8.45477	8.27416	10.5411	16.8062	8.75492	7.46132	9.87417	1362.76	TRINITY_DN93257_c2_g4_i7	gi|1005484900|ref|XP_015779066.1|	1005484900 ; PREDICTED: multidrug and toxin extrusion protein 2-like [Acropora digitifera] ; 70779 ; 648	70779	species=Acropora digitifera;genus=Acropora;family=Acroporidae;suborder=Astrocoeniina;order=Scleractinia;subclass=Hexacorallia;class=Anthozoa;phylum=Cnidaria;no rank=Eumetazoa;kingdom=Metazoa;no rank=Opisthokonta;superkingdom=Eukaryota;no rank=cellular organisms;no rank=root	252	66.27	2.8e-105	250	251	250	1975	648	38.1	38.6	integral component of membrane;intrinsic component of membrane;membrane part;cellular_component;membrane;plasma membrane;cell part;cell;cell periphery;antiporter activity;secondary active transmembrane transporter activity;active transmembrane transporter activity;transmembrane transporter activity;transporter activity;molecular_function;drug transmembrane transporter activity;drug transporter activity;drug transmembrane transport;transmembrane transport;transport;establishment of localization;localization;biological_process;drug transport;response to drug;response to chemical;response to stimulus;single-organism transport;single-organism localization;single-organism process	GO:0016021;GO:0031224;GO:0044425;GO:0005575;GO:0016020;GO:0005886;GO:0044464;GO:0005623;GO:0071944;GO:0015297;GO:0015291;GO:0022804;GO:0022857;GO:0005215;GO:0003674;GO:0015238;GO:0090484;GO:0006855;GO:0055085;GO:0006810;GO:0051234;GO:0051179;GO:0008150;GO:0015893;GO:0042493;GO:0042221;GO:0050896;GO:0044765;GO:1902578;GO:0044699	593	TRINITY_DN93257_c2_g4_i2;TRINITY_DN93257_c2_g4_i4;TRINITY_DN93257_c2_g4_i6;TRINITY_DN93257_c2_g4_i7;TRINITY_DN93257_c2_g4_i8;TRINITY_DN93257_c2_g4_i11;TRINITY_DN93257_c2_g4_i14	PF01554.15^MatE^MatE^54-211^E:1.9e-35;PF01554.15^MatE^MatE^54-211^E:3.6e-35;PF01554.15^MatE^MatE^41-129^E:1.5e-18;PF01554.15^MatE^MatE^54-211^E:1.9e-35;PF01554.15^MatE^MatE^54-211^E:4.8e-35`PF01554.15^MatE^MatE^277-364^E:3.8e-17;PF01554.15^MatE^MatE^54-211^E:3.6e-35;PF01554.15^MatE^MatE^54-211^E:4.8e-35`PF01554.15^MatE^MatE^277-364^E:3.8e-17	.;.;.;.;.;.;.
TRINITY_DN90663_c0_g1	TRINITY_DN90663_c0_g1_i1;TRINITY_DN90663_c0_g1_i2	2	1176124086 ; uncharacterized protein LOC110039991, partial [Orbicella faveolata] ; 48498 ; 373	0.0992337	NA	1.0712	0.255168	0	0	0	0.116851	0	0.111736	0.11501	0.342531	0	0	0	0.156858	0	0.149991	0.154386	744.95	TRINITY_DN90663_c0_g1_i1	gi|1176124086|ref|XP_020600833.1|	1176124086 ; uncharacterized protein LOC110039991, partial [Orbicella faveolata] ; 48498 ; 373	48498	species=Montastraea faveolata;genus=Montastraea;family=Montastraeidae;suborder=Faviina;order=Scleractinia;subclass=Hexacorallia;class=Anthozoa;phylum=Cnidaria;no rank=Eumetazoa;kingdom=Metazoa;no rank=Opisthokonta;superkingdom=Eukaryota;no rank=cellular organisms;no rank=root	98	39.796	1.74e-14	98	98	98	971	373	30.3	26.3	NA	NA	NA	NA	NA	NA
TRINITY_DN7183_c0_g1	TRINITY_DN7183_c0_g1_i1	1	1005447990 ; PREDICTED: zinc finger protein 862-like [Acropora digitifera] ; 70779 ; 889	0.0992258	NA	1.0712	0	0	0.191113	0	0	0	0.111736	0.230019	0	0	0.535332	0	0	0	0.312986	0.644312	357	TRINITY_DN7183_c0_g1_i1	gi|1005447990|ref|XP_015761275.1|	1005447990 ; PREDICTED: zinc finger protein 862-like [Acropora digitifera] ; 70779 ; 889	70779	species=Acropora digitifera;genus=Acropora;family=Acroporidae;suborder=Astrocoeniina;order=Scleractinia;subclass=Hexacorallia;class=Anthozoa;phylum=Cnidaria;no rank=Eumetazoa;kingdom=Metazoa;no rank=Opisthokonta;superkingdom=Eukaryota;no rank=cellular organisms;no rank=root	111	39.64	4.28e-14	101	109	101	357	889	91.6	11.4	NA	NA	NA	NA	NA	NA
TRINITY_DN39222_c0_g1	TRINITY_DN39222_c0_g1_i1;TRINITY_DN39222_c0_g1_i2	2	1191047899 ; ankyrin repeat and sterile alpha motif domain-containing protein 1B-like [Exaiptasia pallida] ; 1720309 ; 614	0.0992251	NA	1.0712	0.255168	0	0.191113	0	0.116851	0	0.335208	0.11501	0.38548	0	0.288713	0	0.176526	0	0.506395	0.173744	661.95	TRINITY_DN39222_c0_g1_i1	gi|1191047899|ref|XP_020901636.1|	1191047899 ; ankyrin repeat and sterile alpha motif domain-containing protein 1B-like [Exaiptasia pallida] ; 1720309 ; 614	1720309	species=Exaiptasia pallida;genus=Exaiptasia;family=Aiptasiidae;order=Actiniaria;subclass=Hexacorallia;class=Anthozoa;phylum=Cnidaria;no rank=Eumetazoa;kingdom=Metazoa;no rank=Opisthokonta;superkingdom=Eukaryota;no rank=cellular organisms;no rank=root	115;90	60.0;34.444	1.27e-25;2.7e-06	205	115	205	715	614	48.3	33.4	actin cytoskeleton;cytoskeleton;intracellular non-membrane-bounded organelle;intracellular organelle;intracellular;cell part;cellular_component;cell;organelle;intracellular part;non-membrane-bounded organelle;brush border;cluster of actin-based cell projections;cell junction;cytoplasm;dendritic spine;cell projection part;cell projection;neuron spine;neuron projection;neuron part;postsynapse;synapse;synapse part;dendrite;somatodendritic compartment;filamentous actin;actin filament;polymeric cytoskeletal fiber;cytoskeletal part;intracellular organelle part;organelle part;supramolecular fiber;supramolecular polymer;supramolecular complex;protein complex;macromolecular complex;microvillus;actin-based cell projection;stereocilium bundle;stereocilium tip;stereocilium;actin filament binding;actin binding;cytoskeletal protein binding;protein binding;binding;molecular_function;protein complex binding;macromolecular complex binding;SH3 domain binding;protein domain specific binding;actin filament bundle assembly;actin filament bundle organization;actin filament organization;actin cytoskeleton organization;cytoskeleton organization;organelle organization;cellular component organization;cellular component organization or biogenesis;biological_process;cellular process;actin filament-based process;single-organism cellular process;single-organism process;single-organism organelle organization;supramolecular fiber organization;cellular component assembly;cellular component biogenesis;actin filament network formation;locomotory behavior;behavior;negative regulation of cytoskeleton organization;negative regulation of organelle organization;negative regulation of cellular component organization;regulation of cellular component organization;regulation of cellular process;regulation of biological process;biological regulation;negative regulation of cellular process;negative regulation of biological process;regulation of organelle organization;regulation of cytoskeleton organization;parallel actin filament bundle assembly;positive regulation of filopodium assembly;filopodium assembly;cell projection assembly;cell projection organization;positive regulation of cellular component biogenesis;regulation of cellular component biogenesis;positive regulation of biological process;positive regulation of cell projection organization;positive regulation of cellular component organization;positive regulation of cellular process;regulation of cell projection organization;regulation of filopodium assembly;regulation of cell projection assembly;sensory perception of sound;sensory perception of mechanical stimulus;sensory perception;neurological system process;system process;multicellular organismal process	GO:0015629;GO:0005856;GO:0043232;GO:0043229;GO:0005622;GO:0044464;GO:0005575;GO:0005623;GO:0043226;GO:0044424;GO:0043228;GO:0005903;GO:0098862;GO:0030054;GO:0005737;GO:0043197;GO:0044463;GO:0042995;GO:0044309;GO:0043005;GO:0097458;GO:0098794;GO:0045202;GO:0044456;GO:0030425;GO:0036477;GO:0031941;GO:0005884;GO:0099513;GO:0044430;GO:0044446;GO:0044422;GO:0099512;GO:0099081;GO:0099080;GO:0043234;GO:0032991;GO:0005902;GO:0098858;GO:0032421;GO:0032426;GO:0032420;GO:0051015;GO:0003779;GO:0008092;GO:0005515;GO:0005488;GO:0003674;GO:0032403;GO:0044877;GO:0017124;GO:0019904;GO:0051017;GO:0061572;GO:0007015;GO:0030036;GO:0007010;GO:0006996;GO:0016043;GO:0071840;GO:0008150;GO:0009987;GO:0030029;GO:0044763;GO:0044699;GO:1902589;GO:0097435;GO:0022607;GO:0044085;GO:0051639;GO:0007626;GO:0007610;GO:0051494;GO:0010639;GO:0051129;GO:0051128;GO:0050794;GO:0050789;GO:0065007;GO:0048523;GO:0048519;GO:0033043;GO:0051493;GO:0030046;GO:0051491;GO:0046847;GO:0030031;GO:0030030;GO:0044089;GO:0044087;GO:0048518;GO:0031346;GO:0051130;GO:0048522;GO:0031344;GO:0051489;GO:0060491;GO:0007605;GO:0050954;GO:0007600;GO:0050877;GO:0003008;GO:0032501	199	TRINITY_DN39222_c0_g1_i1	PF13637.3^Ank_4^Ankyrin repeats (many copies)^39-87^E:4.1e-09`PF12796.4^Ank_2^Ankyrin repeats (3 copies)^39-123^E:2.9e-13`PF13637.3^Ank_4^Ankyrin repeats (many copies)^72-121^E:6.7e-11	.
TRINITY_DN104560_c2_g2	TRINITY_DN104560_c2_g2_i1;TRINITY_DN104560_c2_g2_i2;TRINITY_DN104560_c2_g2_i3;TRINITY_DN104560_c2_g2_i4;TRINITY_DN104560_c2_g2_i5;TRINITY_DN104560_c2_g2_i6	6	1176069423 ; ATP-dependent (S)-NAD(P)H-hydrate dehydratase-like [Orbicella faveolata] ; 48498 ; 388	0.0990685	0.795637	1.07108	14.2894	19.203	26.5648	31.6478	15.3075	19.1344	40.3368	25.7622	13.6969	18.4068	25.4632	30.3355	14.6728	18.341	38.6641	24.6939	1043.26	TRINITY_DN104560_c2_g2_i1	gi|1176069423|ref|XP_020604555.1|	1176069423 ; ATP-dependent (S)-NAD(P)H-hydrate dehydratase-like [Orbicella faveolata] ; 48498 ; 388	48498	species=Montastraea faveolata;genus=Montastraea;family=Montastraeidae;suborder=Faviina;order=Scleractinia;subclass=Hexacorallia;class=Anthozoa;phylum=Cnidaria;no rank=Eumetazoa;kingdom=Metazoa;no rank=Opisthokonta;superkingdom=Eukaryota;no rank=cellular organisms;no rank=root	214	90.654	1.62e-144	214	214	214	1106	388	58	55.2	ADP-dependent NAD(P)H-hydrate dehydratase activity;hydro-lyase activity;carbon-oxygen lyase activity;lyase activity;catalytic activity;molecular_function;ATP binding;adenyl ribonucleotide binding;adenyl nucleotide binding;purine nucleotide binding;nucleotide binding;small molecule binding;binding;nucleoside phosphate binding;organic cyclic compound binding;heterocyclic compound binding;purine ribonucleotide binding;ribonucleotide binding;carbohydrate derivative binding;purine ribonucleoside triphosphate binding;anion binding;ion binding;ATP-dependent NAD(P)H-hydrate dehydratase activity	GO:0052855;GO:0016836;GO:0016835;GO:0016829;GO:0003824;GO:0003674;GO:0005524;GO:0032559;GO:0030554;GO:0017076;GO:0000166;GO:0036094;GO:0005488;GO:1901265;GO:0097159;GO:1901363;GO:0032555;GO:0032553;GO:0097367;GO:0035639;GO:0043168;GO:0043167;GO:0047453	210	TRINITY_DN104560_c2_g2_i1;TRINITY_DN104560_c2_g2_i2;TRINITY_DN104560_c2_g2_i3;TRINITY_DN104560_c2_g2_i4;TRINITY_DN104560_c2_g2_i5;TRINITY_DN104560_c2_g2_i6	PF01256.14^Carb_kinase^Carbohydrate kinase^3-190^E:3.9e-28;PF01256.14^Carb_kinase^Carbohydrate kinase^9-157^E:9.3e-21;PF01256.14^Carb_kinase^Carbohydrate kinase^12-278^E:4.2e-56;PF01256.14^Carb_kinase^Carbohydrate kinase^9-157^E:9.3e-21;PF01256.14^Carb_kinase^Carbohydrate kinase^12-156^E:1.4e-38;PF01256.14^Carb_kinase^Carbohydrate kinase^3-190^E:3.9e-28	.;.;.;.;.;.
TRINITY_DN102369_c2_g1	TRINITY_DN102369_c2_g1_i1;TRINITY_DN102369_c2_g1_i2;TRINITY_DN102369_c2_g1_i3	3	1191046341 ; myb-like protein X [Exaiptasia pallida] ; 1720309 ; 720	0.099047	0.771735	1.07107	30.365	24.6896	24.4625	22.2208	32.8352	20.5976	29.0514	27.4873	18.3713	14.9376	14.8002	13.4439	19.8658	12.4619	17.5765	16.6302	1652.85	TRINITY_DN102369_c2_g1_i1	gi|1191046341|ref|XP_020900791.1|	1191046341 ; myb-like protein X [Exaiptasia pallida] ; 1720309 ; 720	1720309	species=Exaiptasia pallida;genus=Exaiptasia;family=Aiptasiidae;order=Actiniaria;subclass=Hexacorallia;class=Anthozoa;phylum=Cnidaria;no rank=Eumetazoa;kingdom=Metazoa;no rank=Opisthokonta;superkingdom=Eukaryota;no rank=cellular organisms;no rank=root	65	46.154	7.9e-08	65	65	65	2488	720	7.8	9	NA	NA	NA	NA	NA	NA
TRINITY_DN103101_c3_g3	TRINITY_DN103101_c3_g3_i1;TRINITY_DN103101_c3_g3_i2;TRINITY_DN103101_c3_g3_i3;TRINITY_DN103101_c3_g3_i4;TRINITY_DN103101_c3_g3_i5;TRINITY_DN103101_c3_g3_i6;TRINITY_DN103101_c3_g3_i7;TRINITY_DN103101_c3_g3_i8;TRINITY_DN103101_c3_g3_i9;TRINITY_DN103101_c3_g3_i10;TRINITY_DN103101_c3_g3_i11;TRINITY_DN103101_c3_g3_i12;TRINITY_DN103101_c3_g3_i13;TRINITY_DN103101_c3_g3_i14;TRINITY_DN103101_c3_g3_i15;TRINITY_DN103101_c3_g3_i16;TRINITY_DN103101_c3_g3_i17;TRINITY_DN103101_c3_g3_i18;TRINITY_DN103101_c3_g3_i19;TRINITY_DN103101_c3_g3_i20	20	1176077141 ; uncharacterized protein LOC110047196 isoform X1 [Orbicella faveolata] ; 48498 ; 1321	0.0990353	0.841229	1.07106	5.35853	8.04699	8.79122	7.63139	6.66052	10.2425	6.59243	8.74073	2.39163	3.59154	3.92371	3.40605	2.97273	4.57146	2.94234	3.90117	2240.54	TRINITY_DN103101_c3_g3_i5	gi|1176077141|ref|XP_020608601.1|	1176077141 ; uncharacterized protein LOC110047196 isoform X1 [Orbicella faveolata] ; 48498 ; 1321	48498	species=Montastraea faveolata;genus=Montastraea;family=Montastraeidae;suborder=Faviina;order=Scleractinia;subclass=Hexacorallia;class=Anthozoa;phylum=Cnidaria;no rank=Eumetazoa;kingdom=Metazoa;no rank=Opisthokonta;superkingdom=Eukaryota;no rank=cellular organisms;no rank=root	643	44.012	1.03e-157	632	577	632	2865	1321	60.4	47.8	integral component of membrane;intrinsic component of membrane;membrane part;cellular_component;membrane;intracellular;cell part;cell;plasma membrane;cell periphery;calcium channel activity;cation channel activity;cation transmembrane transporter activity;ion transmembrane transporter activity;substrate-specific transmembrane transporter activity;transmembrane transporter activity;transporter activity;molecular_function;substrate-specific transporter activity;ion channel activity;substrate-specific channel activity;channel activity;passive transmembrane transporter activity;calcium ion transmembrane transporter activity;divalent inorganic cation transmembrane transporter activity;inorganic cation transmembrane transporter activity;metal ion transmembrane transporter activity;calcium ion transmembrane transport;inorganic cation transmembrane transport;cation transmembrane transport;ion transmembrane transport;ion transport;transport;establishment of localization;localization;biological_process;transmembrane transport;cation transport;inorganic ion transmembrane transport;calcium ion transport;divalent metal ion transport;divalent inorganic cation transport;metal ion transport;calcium ion transport into cytosol;positive regulation of cytosolic calcium ion concentration;regulation of cytosolic calcium ion concentration;cellular calcium ion homeostasis;cellular divalent inorganic cation homeostasis;cellular cation homeostasis;cation homeostasis;ion homeostasis;chemical homeostasis;homeostatic process;regulation of biological quality;biological regulation;cellular ion homeostasis;cellular chemical homeostasis;cellular homeostasis;single-organism cellular process;cellular process;single-organism process;divalent inorganic cation homeostasis;inorganic ion homeostasis;cellular metal ion homeostasis;metal ion homeostasis;calcium ion homeostasis;establishment of localization in cell;cellular localization;single-organism transport;single-organism localization;cytosolic calcium ion transport;cellular response to light stimulus;cellular response to radiation;response to radiation;response to abiotic stimulus;response to stimulus;cellular response to abiotic stimulus;cellular response to stimulus;response to light stimulus;G-protein coupled glutamate receptor signaling pathway;glutamate receptor signaling pathway;cell surface receptor signaling pathway;signal transduction;single organism signaling;signaling;cell communication;regulation of cellular process;regulation of biological process;G-protein coupled receptor signaling pathway;protein tetramerization;protein oligomerization;protein complex assembly;protein complex subunit organization;macromolecular complex subunit organization;cellular component organization;cellular component organization or biogenesis;macromolecular complex assembly;cellular component assembly;cellular component biogenesis;protein complex biogenesis;lipid binding;binding;lipid transport;lipid localization;macromolecule localization;organic substance transport;lipoprotein metabolic process;protein metabolic process;macromolecule metabolic process;organic substance metabolic process;metabolic process;primary metabolic process;extracellular region;cytosol;cytoplasm;intracellular part;cytoplasmic part;integral component of plasma membrane;intrinsic component of plasma membrane;plasma membrane part;nucleus;intracellular membrane-bounded organelle;membrane-bounded organelle;organelle;intracellular organelle;damaged DNA binding;DNA binding;nucleic acid binding;heterocyclic compound binding;organic cyclic compound binding;store-operated calcium channel activity;manganese ion transport;transition metal ion transport;single fertilization;fertilization;single organism reproductive process;reproductive process;reproduction;sexual reproduction;multi-organism reproductive process;multi-organism process;single strand break repair;DNA repair;DNA metabolic process;cellular macromolecule metabolic process;cellular metabolic process;nucleic acid metabolic process;nucleobase-containing compound metabolic process;cellular aromatic compound metabolic process;cellular nitrogen compound metabolic process;nitrogen compound metabolic process;heterocycle metabolic process;organic cyclic compound metabolic process;cellular response to DNA damage stimulus;cellular response to stress;response to stress;regulation of calcium ion transport;regulation of metal ion transport;regulation of ion transport;regulation of transport;regulation of localization	GO:0016021;GO:0031224;GO:0044425;GO:0005575;GO:0016020;GO:0005622;GO:0044464;GO:0005623;GO:0005886;GO:0071944;GO:0005262;GO:0005261;GO:0008324;GO:0015075;GO:0022891;GO:0022857;GO:0005215;GO:0003674;GO:0022892;GO:0005216;GO:0022838;GO:0015267;GO:0022803;GO:0015085;GO:0072509;GO:0022890;GO:0046873;GO:0070588;GO:0098662;GO:0098655;GO:0034220;GO:0006811;GO:0006810;GO:0051234;GO:0051179;GO:0008150;GO:0055085;GO:0006812;GO:0098660;GO:0006816;GO:0070838;GO:0072511;GO:0030001;GO:0060402;GO:0007204;GO:0051480;GO:0006874;GO:0072503;GO:0030003;GO:0055080;GO:0050801;GO:0048878;GO:0042592;GO:0065008;GO:0065007;GO:0006873;GO:0055082;GO:0019725;GO:0044763;GO:0009987;GO:0044699;GO:0072507;GO:0098771;GO:0006875;GO:0055065;GO:0055074;GO:0051649;GO:0051641;GO:0044765;GO:1902578;GO:0060401;GO:0071482;GO:0071478;GO:0009314;GO:0009628;GO:0050896;GO:0071214;GO:0051716;GO:0009416;GO:0007216;GO:0007215;GO:0007166;GO:0007165;GO:0044700;GO:0023052;GO:0007154;GO:0050794;GO:0050789;GO:0007186;GO:0051262;GO:0051259;GO:0006461;GO:0071822;GO:0043933;GO:0016043;GO:0071840;GO:0065003;GO:0022607;GO:0044085;GO:0070271;GO:0008289;GO:0005488;GO:0006869;GO:0010876;GO:0033036;GO:0071702;GO:0042157;GO:0019538;GO:0043170;GO:0071704;GO:0008152;GO:0044238;GO:0005576;GO:0005829;GO:0005737;GO:0044424;GO:0044444;GO:0005887;GO:0031226;GO:0044459;GO:0005634;GO:0043231;GO:0043227;GO:0043226;GO:0043229;GO:0003684;GO:0003677;GO:0003676;GO:1901363;GO:0097159;GO:0015279;GO:0006828;GO:0000041;GO:0007338;GO:0009566;GO:0044702;GO:0022414;GO:0000003;GO:0019953;GO:0044703;GO:0051704;GO:0000012;GO:0006281;GO:0006259;GO:0044260;GO:0044237;GO:0090304;GO:0006139;GO:0006725;GO:0034641;GO:0006807;GO:0046483;GO:1901360;GO:0006974;GO:0033554;GO:0006950;GO:0051924;GO:0010959;GO:0043269;GO:0051049;GO:0032879	1418	TRINITY_DN103101_c3_g3_i2;TRINITY_DN103101_c3_g3_i4;TRINITY_DN103101_c3_g3_i5;TRINITY_DN103101_c3_g3_i6;TRINITY_DN103101_c3_g3_i6;TRINITY_DN103101_c3_g3_i8;TRINITY_DN103101_c3_g3_i9;TRINITY_DN103101_c3_g3_i10;TRINITY_DN103101_c3_g3_i11;TRINITY_DN103101_c3_g3_i14;TRINITY_DN103101_c3_g3_i15;TRINITY_DN103101_c3_g3_i16;TRINITY_DN103101_c3_g3_i17;TRINITY_DN103101_c3_g3_i20	PF01442.15^Apolipoprotein^Apolipoprotein A1/A4/E domain^373-498^E:15;PF00520.28^Ion_trans^Ion transport protein^22-220^E:1.1e-10`PF01442.15^Apolipoprotein^Apolipoprotein A1/A4/E domain^524-649^E:17;PF00520.28^Ion_trans^Ion transport protein^105-340^E:1.3e-08`PF01442.15^Apolipoprotein^Apolipoprotein A1/A4/E domain^644-769^E:27;PF00520.28^Ion_trans^Ion transport protein^22-220^E:3e-11;PF01442.15^Apolipoprotein^Apolipoprotein A1/A4/E domain^159-284^E:8.2;PF00520.28^Ion_trans^Ion transport protein^22-220^E:7.5e-11;PF01442.15^Apolipoprotein^Apolipoprotein A1/A4/E domain^159-284^E:8.2;PF00520.28^Ion_trans^Ion transport protein^105-340^E:8.3e-09;PF01442.15^Apolipoprotein^Apolipoprotein A1/A4/E domain^159-284^E:8.2;PF01442.15^Apolipoprotein^Apolipoprotein A1/A4/E domain^72-199^E:1.5;PF01442.15^Apolipoprotein^Apolipoprotein A1/A4/E domain^328-453^E:9.4;PF01442.15^Apolipoprotein^Apolipoprotein A1/A4/E domain^96-221^E:4.3;PF01442.15^Apolipoprotein^Apolipoprotein A1/A4/E domain^329-454^E:9.4;PF01442.15^Apolipoprotein^Apolipoprotein A1/A4/E domain^185-310^E:5.2	.;.;.;.;.;.;.;.;.;.;sigP:1^19^0.583^YES;.;.;.
TRINITY_DN97213_c1_g3	TRINITY_DN97213_c1_g3_i1;TRINITY_DN97213_c1_g3_i2;TRINITY_DN97213_c1_g3_i3	3	1176059397 ; uncharacterized protein LOC110054849 [Orbicella faveolata] ; 48498 ; 106	0.0988526	0.888138	1.07092	4.08269	2.19463	4.01338	2.02007	2.33702	2.70133	6.92764	2.07017	7.86404	4.22728	7.73053	3.89104	4.50155	5.20326	13.3439	3.98754	519.16	TRINITY_DN97213_c1_g3_i3	gi|1176059397|ref|XP_020616869.1|	1176059397 ; uncharacterized protein LOC110054849 [Orbicella faveolata] ; 48498 ; 106	48498	species=Montastraea faveolata;genus=Montastraea;family=Montastraeidae;suborder=Faviina;order=Scleractinia;subclass=Hexacorallia;class=Anthozoa;phylum=Cnidaria;no rank=Eumetazoa;kingdom=Metazoa;no rank=Opisthokonta;superkingdom=Eukaryota;no rank=cellular organisms;no rank=root	71	63.38	4.12e-29	71	71	71	683	106	31.2	67	NA	NA	NA	NA	NA	NA
TRINITY_DN81766_c0_g2	TRINITY_DN81766_c0_g2_i1;TRINITY_DN81766_c0_g2_i2	2	1005471257 ; PREDICTED: solute carrier family 22 member 15-like [Acropora digitifera] ; 70779 ; 523	0.0988486	NA	1.07092	0.765505	1.2802	0	0.448905	0.93481	0.900442	0.558681	0.230019	0.372327	0.622667	0	0.218339	0.454674	0.437958	0.271732	0.111877	2056	TRINITY_DN81766_c0_g2_i2	gi|1005471257|ref|XP_015772497.1|	1005471257 ; PREDICTED: solute carrier family 22 member 15-like [Acropora digitifera] ; 70779 ; 523	70779	species=Acropora digitifera;genus=Acropora;family=Acroporidae;suborder=Astrocoeniina;order=Scleractinia;subclass=Hexacorallia;class=Anthozoa;phylum=Cnidaria;no rank=Eumetazoa;kingdom=Metazoa;no rank=Opisthokonta;superkingdom=Eukaryota;no rank=cellular organisms;no rank=root	521	78.503	0	521	518	521	2056	523	75.6	99.6	integral component of membrane;intrinsic component of membrane;membrane part;cellular_component;membrane;integral component of plasma membrane;intrinsic component of plasma membrane;plasma membrane;cell part;cell;cell periphery;plasma membrane part;substrate-specific transmembrane transporter activity;transmembrane transporter activity;transporter activity;molecular_function;substrate-specific transporter activity;apoptotic process;programmed cell death;cell death;single-organism cellular process;cellular process;biological_process;single-organism process;ion transport;transport;establishment of localization;localization;transmembrane transport	GO:0016021;GO:0031224;GO:0044425;GO:0005575;GO:0016020;GO:0005887;GO:0031226;GO:0005886;GO:0044464;GO:0005623;GO:0071944;GO:0044459;GO:0022891;GO:0022857;GO:0005215;GO:0003674;GO:0022892;GO:0006915;GO:0012501;GO:0008219;GO:0044763;GO:0009987;GO:0008150;GO:0044699;GO:0006811;GO:0006810;GO:0051234;GO:0051179;GO:0055085	47	TRINITY_DN81766_c0_g2_i2	PF07690.13^MFS_1^Major Facilitator Superfamily^135-440^E:8e-19`PF00083.21^Sugar_tr^Sugar (and other) transporter^140-516^E:5.1e-28	.
TRINITY_DN86700_c0_g1	TRINITY_DN86700_c0_g1_i1;TRINITY_DN86700_c0_g1_i2;TRINITY_DN86700_c0_g1_i3;TRINITY_DN86700_c0_g1_i4	4	1005456108 ; PREDICTED: protein FAM26E-like isoform X1 [Acropora digitifera] ; 70779 ; 280	0.0988415	0.871778	1.07091	4.59303	10.0587	5.54229	1.57117	3.50554	10.0174	4.80465	4.14035	4.67927	10.2476	5.64635	1.60067	3.57136	10.2055	4.89487	4.21809	981.57	TRINITY_DN86700_c0_g1_i4	gi|1005456108|ref|XP_015765187.1|	1005456108 ; PREDICTED: protein FAM26E-like isoform X1 [Acropora digitifera] ; 70779 ; 280	70779	species=Acropora digitifera;genus=Acropora;family=Acroporidae;suborder=Astrocoeniina;order=Scleractinia;subclass=Hexacorallia;class=Anthozoa;phylum=Cnidaria;no rank=Eumetazoa;kingdom=Metazoa;no rank=Opisthokonta;superkingdom=Eukaryota;no rank=cellular organisms;no rank=root	282	59.22	1.07e-117	280	282	280	1343	280	63	100	integral component of plasma membrane;intrinsic component of plasma membrane;plasma membrane;membrane;cellular_component;cell part;cell;cell periphery;intrinsic component of membrane;membrane part;plasma membrane part;integral component of membrane;cation channel activity;cation transmembrane transporter activity;ion transmembrane transporter activity;substrate-specific transmembrane transporter activity;transmembrane transporter activity;transporter activity;molecular_function;substrate-specific transporter activity;ion channel activity;substrate-specific channel activity;channel activity;passive transmembrane transporter activity;cation transmembrane transport;ion transmembrane transport;ion transport;transport;establishment of localization;localization;biological_process;transmembrane transport;cation transport	GO:0005887;GO:0031226;GO:0005886;GO:0016020;GO:0005575;GO:0044464;GO:0005623;GO:0071944;GO:0031224;GO:0044425;GO:0044459;GO:0016021;GO:0005261;GO:0008324;GO:0015075;GO:0022891;GO:0022857;GO:0005215;GO:0003674;GO:0022892;GO:0005216;GO:0022838;GO:0015267;GO:0022803;GO:0098655;GO:0034220;GO:0006811;GO:0006810;GO:0051234;GO:0051179;GO:0008150;GO:0055085;GO:0006812	120	TRINITY_DN86700_c0_g1_i1;TRINITY_DN86700_c0_g1_i2;TRINITY_DN86700_c0_g1_i3;TRINITY_DN86700_c0_g1_i4	PF14798.3^Ca_hom_mod^Calcium homeostasis modulator^1-183^E:1.3e-14;PF14798.3^Ca_hom_mod^Calcium homeostasis modulator^8-231^E:4.7e-23;PF14798.3^Ca_hom_mod^Calcium homeostasis modulator^1-140^E:3.2e-14;PF14798.3^Ca_hom_mod^Calcium homeostasis modulator^7-188^E:6.3e-23	.;.;.;.
TRINITY_DN99282_c2_g3	TRINITY_DN99282_c2_g3_i1;TRINITY_DN99282_c2_g3_i2;TRINITY_DN99282_c2_g3_i3;TRINITY_DN99282_c2_g3_i4;TRINITY_DN99282_c2_g3_i5;TRINITY_DN99282_c2_g3_i6;TRINITY_DN99282_c2_g3_i7;TRINITY_DN99282_c2_g3_i8;TRINITY_DN99282_c2_g3_i9	9	1176115487 ; proprotein convertase subtilisin/kexin type 6-like [Orbicella faveolata] ; 48498 ; 1592	0.0986974	0.728381	1.07081	51.544	43.8927	51.0273	113.573	48.727	51.4378	48.6052	140.542	12.3644	10.529	12.2405	27.2441	11.6887	12.339	11.6595	33.7133	4168.73	TRINITY_DN99282_c2_g3_i3	gi|1176115487|ref|XP_020628870.1|	1176115487 ; proprotein convertase subtilisin/kexin type 6-like [Orbicella faveolata] ; 48498 ; 1592	48498	species=Montastraea faveolata;genus=Montastraea;family=Montastraeidae;suborder=Faviina;order=Scleractinia;subclass=Hexacorallia;class=Anthozoa;phylum=Cnidaria;no rank=Eumetazoa;kingdom=Metazoa;no rank=Opisthokonta;superkingdom=Eukaryota;no rank=cellular organisms;no rank=root	1046	67.4	0	1043	1046	1043	6413	1592	48.9	65.5	extracellular region;cellular_component;integral component of membrane;intrinsic component of membrane;membrane part;membrane;plasma membrane;cell part;cell;cell periphery;serine-type endopeptidase activity;endopeptidase activity;peptidase activity, acting on L-amino acid peptides;peptidase activity;hydrolase activity;catalytic activity;molecular_function;serine-type peptidase activity;serine hydrolase activity;proteolysis;protein metabolic process;macromolecule metabolic process;organic substance metabolic process;metabolic process;biological_process;primary metabolic process;cell surface;early endosome;endosome;endomembrane system;cytoplasmic vesicle;cytoplasmic part;cytoplasm;intracellular part;intracellular;intracellular vesicle;vesicle;membrane-bounded organelle;organelle;intracellular organelle;endoplasmic reticulum;intracellular membrane-bounded organelle;endoplasmic reticulum lumen;intracellular organelle lumen;organelle lumen;organelle part;membrane-enclosed lumen;endoplasmic reticulum part;intracellular organelle part;endoplasmic reticulum membrane;nuclear outer membrane-endoplasmic reticulum membrane network;extracellular exosome;extracellular vesicle;extracellular organelle;extracellular region part;extracellular space;Golgi cisterna;Golgi subcompartment;Golgi apparatus;Golgi apparatus part;organelle subcompartment;Golgi stack;membrane raft;membrane microdomain;membrane region;whole membrane;trans-Golgi network;trans-Golgi network transport vesicle;transport vesicle;clathrin-coated vesicle;coated vesicle;Golgi-associated vesicle;trans-Golgi network transport vesicle membrane;Golgi-associated vesicle membrane;cytoplasmic vesicle part;bounding membrane of organelle;organelle membrane;transport vesicle membrane;cytoplasmic vesicle membrane;vesicle membrane;clathrin-coated vesicle membrane;coated vesicle membrane;metal ion binding;cation binding;ion binding;binding;nerve growth factor binding;neurotrophin binding;growth factor binding;protein binding;peptide binding;amide binding;protease binding;enzyme binding;serine-type endopeptidase inhibitor activity;endopeptidase inhibitor activity;peptidase inhibitor activity;peptidase regulator activity;enzyme regulator activity;molecular function regulator;enzyme inhibitor activity;endopeptidase regulator activity;aging;single-organism developmental process;developmental process;single-organism process;cell proliferation;negative regulation of endopeptidase activity;regulation of endopeptidase activity;regulation of peptidase activity;regulation of proteolysis;regulation of protein metabolic process;regulation of primary metabolic process;regulation of metabolic process;regulation of biological process;biological regulation;regulation of macromolecule metabolic process;regulation of hydrolase activity;regulation of catalytic activity;regulation of molecular function;negative regulation of peptidase activity;negative regulation of proteolysis;negative regulation of cellular protein metabolic process;negative regulation of cellular metabolic process;negative regulation of metabolic process;negative regulation of biological process;cellular metabolic process;cellular process;negative regulation of cellular process;regulation of cellular process;regulation of cellular metabolic process;cellular protein metabolic process;cellular macromolecule metabolic process;regulation of cellular protein metabolic process;negative regulation of protein metabolic process;negative regulation of macromolecule metabolic process;negative regulation of hydrolase activity;negative regulation of catalytic activity;negative regulation of molecular function;negative regulation of low-density lipoprotein particle receptor catabolic process;low-density lipoprotein particle receptor catabolic process;low-density lipoprotein receptor particle metabolic process;receptor metabolic process;cellular protein catabolic process;protein catabolic process;macromolecule catabolic process;organic substance catabolic process;catabolic process;cellular macromolecule catabolic process;cellular catabolic process;receptor catabolic process;negative regulation of receptor catabolic process;regulation of receptor catabolic process;regulation of cellular catabolic process;regulation of catabolic process;negative regulation of cellular catabolic process;negative regulation of catabolic process;regulation of low-density lipoprotein particle receptor catabolic process;regulation of cellular protein catabolic process;regulation of protein catabolic process;negative regulation of cellular protein catabolic process;negative regulation of protein catabolic process;negative regulation of transforming growth factor beta1 production;regulation of transforming growth factor beta1 production;transforming growth factor beta1 production;transforming growth factor beta production;cytokine production;single-multicellular organism process;multicellular organismal process;regulation of transforming growth factor beta production;regulation of cytokine production;regulation of multicellular organismal process;negative regulation of transforming growth factor beta production;negative regulation of cytokine production;negative regulation of multicellular organismal process;nerve growth factor production;neurotrophin production;peptide biosynthetic process;organonitrogen compound biosynthetic process;organic substance biosynthetic process;biosynthetic process;organonitrogen compound metabolic process;nitrogen compound metabolic process;peptide metabolic process;cellular amide metabolic process;cellular nitrogen compound metabolic process;amide biosynthetic process;cellular nitrogen compound biosynthetic process;cellular biosynthetic process;peptide hormone processing;hormone metabolic process;regulation of hormone levels;regulation of biological quality;protein processing;protein maturation;gene expression;positive regulation of cell migration;positive regulation of cell motility;cell motility;locomotion;movement of cell or subcellular component;single-organism cellular process;localization of cell;localization;positive regulation of locomotion;regulation of locomotion;positive regulation of biological process;positive regulation of cellular component movement;regulation of cellular component movement;regulation of localization;positive regulation of cellular process;regulation of cell motility;cell migration;regulation of cell migration;positive regulation of transforming growth factor beta receptor signaling pathway;regulation of transforming growth factor beta receptor signaling pathway;regulation of cellular response to transforming growth factor beta stimulus;regulation of cellular response to growth factor stimulus;regulation of response to stimulus;response to stimulus;cellular response to growth factor stimulus;response to growth factor;response to organic substance;response to chemical;cellular response to organic substance;cellular response to chemical stimulus;cellular response to stimulus;cellular response to transforming growth factor beta stimulus;cellular response to endogenous stimulus;response to endogenous stimulus;response to transforming growth factor beta;transforming growth factor beta receptor signaling pathway;transmembrane receptor protein serine/threonine kinase signaling pathway;enzyme linked receptor protein signaling pathway;cell surface receptor signaling pathway;signal transduction;single organism signaling;signaling;cell communication;regulation of transmembrane receptor protein serine/threonine kinase signaling pathway;regulation of signal transduction;regulation of cell communication;regulation of signaling;positive regulation of transmembrane receptor protein serine/threonine kinase signaling pathway;positive regulation of signal transduction;positive regulation of cell communication;positive regulation of signaling;positive regulation of response to stimulus;positive regulation of cellular response to transforming growth factor beta stimulus;regulation of low-density lipoprotein particle receptor biosynthetic process;regulation of receptor biosynthetic process;receptor biosynthetic process;macromolecule biosynthetic process;regulation of macromolecule biosynthetic process;regulation of biosynthetic process;low-density lipoprotein particle receptor biosynthetic process;secretion by cell;secretion;single-organism transport;transport;establishment of localization;single-organism localization;signal peptide processing;viral life cycle;viral process;multi-organism cellular process;multi-organism process;symbiosis, encompassing mutualism through parasitism;interspecies interaction between organisms;secretory granule;secretory vesicle;anterior/posterior pattern specification;regionalization;pattern specification process;multicellular organism development;anatomical structure development;cardiac septum development;cardiac chamber development;heart development;circulatory system development;system development;animal organ development;coronary vasculature development;blood vessel development;vasculature development;cardiovascular system development;cytokine biosynthetic process;cytokine metabolic process;determination of left/right symmetry;determination of bilateral symmetry;specification of symmetry;embryo implantation;female pregnancy;multi-organism reproductive process;reproductive process;reproduction;multi-multicellular organism process;single organism reproductive process;embryonic digestive tract development;embryonic organ development;embryo development;digestive tract development;tube development;digestive system development;embryonic skeletal system development;skeletal system development;chordate embryonic development;embryo development ending in birth or egg hatching;kidney development;renal system development;urogenital system development;limb morphogenesis;limb development;appendage development;appendage morphogenesis;anatomical structure morphogenesis;renin secretion into blood stream;renal response to blood flow involved in circulatory renin-angiotensin regulation of systemic arterial blood pressure;renal system process involved in regulation of systemic arterial blood pressure;regulation of systemic arterial blood pressure;regulation of blood pressure;blood circulation;circulatory system process;system process;renal system process;regulation of systemic arterial blood pressure by circulatory renin-angiotensin;regulation of systemic arterial blood pressure by renin-angiotensin;regulation of systemic arterial blood pressure by hormone;regulation of systemic arterial blood pressure mediated by a chemical signal;endocrine process;protein secretion;protein transport;establishment of protein localization;protein localization;macromolecule localization;peptide transport;amide transport;nitrogen compound transport;organic substance transport;peptide secretion;respiratory tube development	GO:0005576;GO:0005575;GO:0016021;GO:0031224;GO:0044425;GO:0016020;GO:0005886;GO:0044464;GO:0005623;GO:0071944;GO:0004252;GO:0004175;GO:0070011;GO:0008233;GO:0016787;GO:0003824;GO:0003674;GO:0008236;GO:0017171;GO:0006508;GO:0019538;GO:0043170;GO:0071704;GO:0008152;GO:0008150;GO:0044238;GO:0009986;GO:0005769;GO:0005768;GO:0012505;GO:0031410;GO:0044444;GO:0005737;GO:0044424;GO:0005622;GO:0097708;GO:0031982;GO:0043227;GO:0043226;GO:0043229;GO:0005783;GO:0043231;GO:0005788;GO:0070013;GO:0043233;GO:0044422;GO:0031974;GO:0044432;GO:0044446;GO:0005789;GO:0042175;GO:0070062;GO:1903561;GO:0043230;GO:0044421;GO:0005615;GO:0031985;GO:0098791;GO:0005794;GO:0044431;GO:0031984;GO:0005795;GO:0045121;GO:0098857;GO:0098589;GO:0098805;GO:0005802;GO:0030140;GO:0030133;GO:0030136;GO:0030135;GO:0005798;GO:0012510;GO:0030660;GO:0044433;GO:0098588;GO:0031090;GO:0030658;GO:0030659;GO:0012506;GO:0030665;GO:0030662;GO:0046872;GO:0043169;GO:0043167;GO:0005488;GO:0048406;GO:0043121;GO:0019838;GO:0005515;GO:0042277;GO:0033218;GO:0002020;GO:0019899;GO:0004867;GO:0004866;GO:0030414;GO:0061134;GO:0030234;GO:0098772;GO:0004857;GO:0061135;GO:0007568;GO:0044767;GO:0032502;GO:0044699;GO:0008283;GO:0010951;GO:0052548;GO:0052547;GO:0030162;GO:0051246;GO:0080090;GO:0019222;GO:0050789;GO:0065007;GO:0060255;GO:0051336;GO:0050790;GO:0065009;GO:0010466;GO:0045861;GO:0032269;GO:0031324;GO:0009892;GO:0048519;GO:0044237;GO:0009987;GO:0048523;GO:0050794;GO:0031323;GO:0044267;GO:0044260;GO:0032268;GO:0051248;GO:0010605;GO:0051346;GO:0043086;GO:0044092;GO:0032804;GO:0032802;GO:0032799;GO:0043112;GO:0044257;GO:0030163;GO:0009057;GO:1901575;GO:0009056;GO:0044265;GO:0044248;GO:0032801;GO:2000645;GO:2000644;GO:0031329;GO:0009894;GO:0031330;GO:0009895;GO:0032803;GO:1903362;GO:0042176;GO:1903363;GO:0042177;GO:0032911;GO:0032908;GO:0032905;GO:0071604;GO:0001816;GO:0044707;GO:0032501;GO:0071634;GO:0001817;GO:0051239;GO:0071635;GO:0001818;GO:0051241;GO:0032902;GO:0032898;GO:0043043;GO:1901566;GO:1901576;GO:0009058;GO:1901564;GO:0006807;GO:0006518;GO:0043603;GO:0034641;GO:0043604;GO:0044271;GO:0044249;GO:0016486;GO:0042445;GO:0010817;GO:0065008;GO:0016485;GO:0051604;GO:0010467;GO:0030335;GO:2000147;GO:0048870;GO:0040011;GO:0006928;GO:0044763;GO:0051674;GO:0051179;GO:0040017;GO:0040012;GO:0048518;GO:0051272;GO:0051270;GO:0032879;GO:0048522;GO:2000145;GO:0016477;GO:0030334;GO:0030511;GO:0017015;GO:1903844;GO:0090287;GO:0048583;GO:0050896;GO:0071363;GO:0070848;GO:0010033;GO:0042221;GO:0071310;GO:0070887;GO:0051716;GO:0071560;GO:0071495;GO:0009719;GO:0071559;GO:0007179;GO:0007178;GO:0007167;GO:0007166;GO:0007165;GO:0044700;GO:0023052;GO:0007154;GO:0090092;GO:0009966;GO:0010646;GO:0023051;GO:0090100;GO:0009967;GO:0010647;GO:0023056;GO:0048584;GO:1903846;GO:0045714;GO:0010869;GO:0032800;GO:0009059;GO:0010556;GO:0009889;GO:0045713;GO:0032940;GO:0046903;GO:0044765;GO:0006810;GO:0051234;GO:1902578;GO:0006465;GO:0019058;GO:0016032;GO:0044764;GO:0051704;GO:0044403;GO:0044419;GO:0030141;GO:0099503;GO:0009952;GO:0003002;GO:0007389;GO:0007275;GO:0048856;GO:0003279;GO:0003205;GO:0007507;GO:0072359;GO:0048731;GO:0048513;GO:0060976;GO:0001568;GO:0001944;GO:0072358;GO:0042089;GO:0042107;GO:0007368;GO:0009855;GO:0009799;GO:0007566;GO:0007565;GO:0044703;GO:0022414;GO:0000003;GO:0044706;GO:0044702;GO:0048566;GO:0048568;GO:0009790;GO:0048565;GO:0035295;GO:0055123;GO:0048706;GO:0001501;GO:0043009;GO:0009792;GO:0001822;GO:0072001;GO:0001655;GO:0035108;GO:0060173;GO:0048736;GO:0035107;GO:0009653;GO:0002001;GO:0001999;GO:0003071;GO:0003073;GO:0008217;GO:0008015;GO:0003013;GO:0003008;GO:0003014;GO:0001991;GO:0003081;GO:0001990;GO:0003044;GO:0050886;GO:0009306;GO:0015031;GO:0045184;GO:0008104;GO:0033036;GO:0015833;GO:0042886;GO:0071705;GO:0071702;GO:0002790;GO:0030323	2732	TRINITY_DN99282_c2_g3_i1;TRINITY_DN99282_c2_g3_i1;TRINITY_DN99282_c2_g3_i3;TRINITY_DN99282_c2_g3_i3;TRINITY_DN99282_c2_g3_i5;TRINITY_DN99282_c2_g3_i5;TRINITY_DN99282_c2_g3_i6;TRINITY_DN99282_c2_g3_i7	PF01483.17^P_proprotein^Proprotein convertase P-domain^1-36^E:2.7e-06`PF14843.3^GF_recep_IV^Growth factor receptor domain IV^807-892^E:3.5e-08;PF16470.2^S8_pro-domain^Peptidase S8 pro-domain^31-107^E:7.2e-22`PF00082.19^Peptidase_S8^Subtilase family^148-431^E:9.1e-49;PF01483.17^P_proprotein^Proprotein convertase P-domain^1-36^E:2.7e-06`PF14843.3^GF_recep_IV^Growth factor receptor domain IV^807-892^E:3.5e-08;PF00082.19^Peptidase_S8^Subtilase family^7-202^E:3.3e-27;PF01483.17^P_proprotein^Proprotein convertase P-domain^1-36^E:2.7e-06`PF14843.3^GF_recep_IV^Growth factor receptor domain IV^807-892^E:3.5e-08;PF16470.2^S8_pro-domain^Peptidase S8 pro-domain^31-107^E:7.2e-22`PF00082.19^Peptidase_S8^Subtilase family^148-431^E:9.1e-49;PF16470.2^S8_pro-domain^Peptidase S8 pro-domain^31-107^E:1.1e-21`PF00082.19^Peptidase_S8^Subtilase family^148-431^E:1.9e-48`PF01483.17^P_proprotein^Proprotein convertase P-domain^490-575^E:4.9e-30;PF16470.2^S8_pro-domain^Peptidase S8 pro-domain^31-107^E:3.8e-21`PF00082.19^Peptidase_S8^Subtilase family^148-431^E:1.2e-47`PF01483.17^P_proprotein^Proprotein convertase P-domain^507-592^E:1.8e-29`PF14843.3^GF_recep_IV^Growth factor receptor domain IV^1363-1448^E:6e-08	.;sigP:1^23^0.748^YES;.;.;.;sigP:1^23^0.748^YES;sigP:1^23^0.748^YES;sigP:1^23^0.748^YES
TRINITY_DN98872_c1_g3	TRINITY_DN98872_c1_g3_i1;TRINITY_DN98872_c1_g3_i2;TRINITY_DN98872_c1_g3_i3;TRINITY_DN98872_c1_g3_i4;TRINITY_DN98872_c1_g3_i5	5	1176094728 ; AP2-associated protein kinase 1-like [Orbicella faveolata] ; 48498 ; 1022	0.0986697	0.698764	1.07079	81.6539	79.9212	96.5123	87.5366	96.0517	84.529	94.7523	94.883	23.946	23.4379	28.3034	25.6712	28.1683	24.7891	27.7872	27.8256	3409.92	TRINITY_DN98872_c1_g3_i2	gi|1176094728|ref|XP_020617909.1|	1176094728 ; AP2-associated protein kinase 1-like [Orbicella faveolata] ; 48498 ; 1022	48498	species=Montastraea faveolata;genus=Montastraea;family=Montastraeidae;suborder=Faviina;order=Scleractinia;subclass=Hexacorallia;class=Anthozoa;phylum=Cnidaria;no rank=Eumetazoa;kingdom=Metazoa;no rank=Opisthokonta;superkingdom=Eukaryota;no rank=cellular organisms;no rank=root	587	55.196	3.45e-177	543	561	543	3468	1022	48.5	53.1	NA	NA	NA	NA	NA	NA
TRINITY_DN102937_c2_g1	TRINITY_DN102937_c2_g1_i1;TRINITY_DN102937_c2_g1_i2;TRINITY_DN102937_c2_g1_i3;TRINITY_DN102937_c2_g1_i4;TRINITY_DN102937_c2_g1_i5;TRINITY_DN102937_c2_g1_i6;TRINITY_DN102937_c2_g1_i7;TRINITY_DN102937_c2_g1_i8	8	1005420148 ; PREDICTED: zinc finger FYVE domain-containing protein 16-like [Acropora digitifera] ; 70779 ; 697	0.098532	0.859278	1.07068	5.10337	3.47484	7.0712	6.95804	5.72571	5.40265	5.13986	7.70565	7.71297	5.25169	10.6871	10.516	8.65355	8.1653	7.76813	11.6459	661.66	TRINITY_DN102937_c2_g1_i5	gi|1005420148|ref|XP_015755835.1|	1005420148 ; PREDICTED: zinc finger FYVE domain-containing protein 16-like [Acropora digitifera] ; 70779 ; 697	70779	species=Acropora digitifera;genus=Acropora;family=Acroporidae;suborder=Astrocoeniina;order=Scleractinia;subclass=Hexacorallia;class=Anthozoa;phylum=Cnidaria;no rank=Eumetazoa;kingdom=Metazoa;no rank=Opisthokonta;superkingdom=Eukaryota;no rank=cellular organisms;no rank=root	226	73.894	1.19e-117	226	226	226	1033	697	65.6	32.4	cytoplasm;intracellular part;cell part;cellular_component;cell;intracellular;early endosome;endosome;endomembrane system;cytoplasmic vesicle;cytoplasmic part;intracellular vesicle;vesicle;membrane-bounded organelle;organelle;intracellular organelle;early endosome membrane;endosome membrane;endosomal part;cytoplasmic vesicle part;intracellular organelle part;organelle part;bounding membrane of organelle;organelle membrane;membrane;whole membrane;intracellular membrane-bounded organelle;1-phosphatidylinositol binding;phosphatidylinositol binding;phospholipid binding;anion binding;ion binding;binding;molecular_function;lipid binding;metal ion binding;cation binding;phosphatidylinositol-3,4,5-trisphosphate binding;phosphatidylinositol phosphate binding;protein transporter activity;peptide transporter activity;substrate-specific transporter activity;transporter activity;endosomal transport;transport;establishment of localization;localization;biological_process;protein targeting to lysosome;protein localization to lysosome;protein localization to vacuole;protein localization to organelle;cellular protein localization;cellular macromolecule localization;cellular localization;macromolecule localization;protein localization;protein targeting to vacuole;protein targeting;intracellular protein transport;intracellular transport;establishment of localization in cell;protein transport;establishment of protein localization;peptide transport;amide transport;nitrogen compound transport;organic substance transport;establishment of protein localization to vacuole;establishment of protein localization to organelle;vacuolar transport;lysosomal transport	GO:0005737;GO:0044424;GO:0044464;GO:0005575;GO:0005623;GO:0005622;GO:0005769;GO:0005768;GO:0012505;GO:0031410;GO:0044444;GO:0097708;GO:0031982;GO:0043227;GO:0043226;GO:0043229;GO:0031901;GO:0010008;GO:0044440;GO:0044433;GO:0044446;GO:0044422;GO:0098588;GO:0031090;GO:0016020;GO:0098805;GO:0043231;GO:0005545;GO:0035091;GO:0005543;GO:0043168;GO:0043167;GO:0005488;GO:0003674;GO:0008289;GO:0046872;GO:0043169;GO:0005547;GO:1901981;GO:0008565;GO:0015197;GO:0022892;GO:0005215;GO:0016197;GO:0006810;GO:0051234;GO:0051179;GO:0008150;GO:0006622;GO:0061462;GO:0072665;GO:0033365;GO:0034613;GO:0070727;GO:0051641;GO:0033036;GO:0008104;GO:0006623;GO:0006605;GO:0006886;GO:0046907;GO:0051649;GO:0015031;GO:0045184;GO:0015833;GO:0042886;GO:0071705;GO:0071702;GO:0072666;GO:0072594;GO:0007034;GO:0007041	585	TRINITY_DN102937_c2_g1_i2;TRINITY_DN102937_c2_g1_i3;TRINITY_DN102937_c2_g1_i4;TRINITY_DN102937_c2_g1_i5;TRINITY_DN102937_c2_g1_i6;TRINITY_DN102937_c2_g1_i7	PF11979.5^DUF3480^Domain of unknown function (DUF3480)^4-90^E:5.9e-06;PF11979.5^DUF3480^Domain of unknown function (DUF3480)^4-151^E:1.5e-06;PF11979.5^DUF3480^Domain of unknown function (DUF3480)^71-238^E:3e-13;PF11979.5^DUF3480^Domain of unknown function (DUF3480)^71-177^E:9.2e-13;PF11979.5^DUF3480^Domain of unknown function (DUF3480)^71-119^E:7.2e-12;PF11979.5^DUF3480^Domain of unknown function (DUF3480)^71-102^E:7e-06	.;.;.;.;.;.
TRINITY_DN91829_c4_g1	TRINITY_DN91829_c4_g1_i1	1	1176070073 ; neuropeptide FF receptor 1-like [Orbicella faveolata] ; 48498 ; 345	0.0985107	NA	1.07067	0	0.548658	0.191113	0	0	0.787887	0	0.230019	0	0.890679	0.310249	0	0	1.27904	0	0.373408	616	TRINITY_DN91829_c4_g1_i1	gi|1176070073|ref|XP_020604903.1|	1176070073 ; neuropeptide FF receptor 1-like [Orbicella faveolata] ; 48498 ; 345	48498	species=Montastraea faveolata;genus=Montastraea;family=Montastraeidae;suborder=Faviina;order=Scleractinia;subclass=Hexacorallia;class=Anthozoa;phylum=Cnidaria;no rank=Eumetazoa;kingdom=Metazoa;no rank=Opisthokonta;superkingdom=Eukaryota;no rank=cellular organisms;no rank=root	102	58.824	1.04e-32	102	102	102	616	345	49.7	29.6	integral component of plasma membrane;intrinsic component of plasma membrane;plasma membrane;membrane;cellular_component;cell part;cell;cell periphery;intrinsic component of membrane;membrane part;plasma membrane part;integral component of membrane;;G-protein coupled receptor activity;transmembrane signaling receptor activity;signaling receptor activity;receptor activity;molecular transducer activity;molecular_function;signal transducer activity;transmembrane receptor activity;neuropeptide Y receptor activity;neuropeptide receptor activity;G-protein coupled peptide receptor activity;peptide receptor activity;peptide binding;amide binding;binding;cellular response to hormone stimulus;cellular response to endogenous stimulus;response to endogenous stimulus;response to stimulus;biological_process;cellular response to organic substance;cellular response to chemical stimulus;response to chemical;cellular response to stimulus;cellular process;response to organic substance;response to hormone;G-protein coupled receptor signaling pathway;signal transduction;single organism signaling;single-organism process;signaling;cell communication;regulation of cellular process;regulation of biological process;biological regulation;response to peptide;response to organonitrogen compound;response to nitrogen compound;response to oxygen-containing compound	GO:0005887;GO:0031226;GO:0005886;GO:0016020;GO:0005575;GO:0044464;GO:0005623;GO:0071944;GO:0031224;GO:0044425;GO:0044459;GO:0016021;GO:0031513;GO:0004930;GO:0004888;GO:0038023;GO:0004872;GO:0060089;GO:0003674;GO:0004871;GO:0099600;GO:0004983;GO:0008188;GO:0008528;GO:0001653;GO:0042277;GO:0033218;GO:0005488;GO:0032870;GO:0071495;GO:0009719;GO:0050896;GO:0008150;GO:0071310;GO:0070887;GO:0042221;GO:0051716;GO:0009987;GO:0010033;GO:0009725;GO:0007186;GO:0007165;GO:0044700;GO:0044699;GO:0023052;GO:0007154;GO:0050794;GO:0050789;GO:0065007;GO:1901652;GO:0010243;GO:1901698;GO:1901700	97	TRINITY_DN91829_c4_g1_i1	PF00001.18^7tm_1^7 transmembrane receptor (rhodopsin family)^33-96^E:1.1e-14`PF10324.6^7TM_GPCR_Srw^Serpentine type 7TM GPCR chemoreceptor Srw^34-113^E:9.8e-05	.
TRINITY_DN99865_c3_g1	TRINITY_DN99865_c3_g1_i1;TRINITY_DN99865_c3_g1_i2;TRINITY_DN99865_c3_g1_i3;TRINITY_DN99865_c3_g1_i4;TRINITY_DN99865_c3_g1_i5;TRINITY_DN99865_c3_g1_i6;TRINITY_DN99865_c3_g1_i7;TRINITY_DN99865_c3_g1_i8;TRINITY_DN99865_c3_g1_i9;TRINITY_DN99865_c3_g1_i10;TRINITY_DN99865_c3_g1_i11	11	1191037530 ; uncharacterized protein LOC110234947 [Exaiptasia pallida] ; 1720309 ; 502	0.098495	0.859417	1.07066	3.82752	4.57215	7.64454	6.50913	4.08979	7.5412	6.36896	6.09551	9.34842	11.1671	18.6712	15.898	9.98899	18.4188	15.5557	14.8878	409.43	TRINITY_DN99865_c3_g1_i7	gi|1191037530|ref|XP_020896017.1|	1191037530 ; uncharacterized protein LOC110234947 [Exaiptasia pallida] ; 1720309 ; 502	1720309	species=Exaiptasia pallida;genus=Exaiptasia;family=Aiptasiidae;order=Actiniaria;subclass=Hexacorallia;class=Anthozoa;phylum=Cnidaria;no rank=Eumetazoa;kingdom=Metazoa;no rank=Opisthokonta;superkingdom=Eukaryota;no rank=cellular organisms;no rank=root	169	36.686	9.87e-21	153	167	153	1473	502	34	30.5	NA	NA	NA	NA	NA	NA
TRINITY_DN88928_c4_g1	TRINITY_DN88928_c4_g1_i1;TRINITY_DN88928_c4_g1_i2;TRINITY_DN88928_c4_g1_i3;TRINITY_DN88928_c4_g1_i4;TRINITY_DN88928_c4_g1_i5;TRINITY_DN88928_c4_g1_i6;TRINITY_DN88928_c4_g1_i7;TRINITY_DN88928_c4_g1_i8;TRINITY_DN88928_c4_g1_i9;TRINITY_DN88928_c4_g1_i10;TRINITY_DN88928_c4_g1_i11;TRINITY_DN88928_c4_g1_i12;TRINITY_DN88928_c4_g1_i13;TRINITY_DN88928_c4_g1_i14	14	1176088178 ; mitogen-activated protein kinase 1-like [Orbicella faveolata] ; 48498 ; 361	0.0984443	0.708716	1.07062	71.7023	89.98	68.8008	69.5804	77.2386	84.9792	77.5449	80.3917	54.5294	68.4295	52.3228	52.9156	58.7397	64.6264	58.9726	61.1377	1314.93	TRINITY_DN88928_c4_g1_i12	gi|1176088178|ref|XP_020614420.1|	1176088178 ; mitogen-activated protein kinase 1-like [Orbicella faveolata] ; 48498 ; 361	48498	species=Montastraea faveolata;genus=Montastraea;family=Montastraeidae;suborder=Faviina;order=Scleractinia;subclass=Hexacorallia;class=Anthozoa;phylum=Cnidaria;no rank=Eumetazoa;kingdom=Metazoa;no rank=Opisthokonta;superkingdom=Eukaryota;no rank=cellular organisms;no rank=root	251	91.235	9.02e-167	251	250	251	1773	361	42.3	69.5	cytoplasm;intracellular part;cell part;cellular_component;cell;intracellular;microtubule organizing center;cytoskeletal part;cytoskeleton;intracellular non-membrane-bounded organelle;intracellular organelle;organelle;non-membrane-bounded organelle;intracellular organelle part;organelle part;microtubule cytoskeleton;mitotic spindle;spindle;nucleus;intracellular membrane-bounded organelle;membrane-bounded organelle;ATP binding;adenyl ribonucleotide binding;adenyl nucleotide binding;purine nucleotide binding;nucleotide binding;small molecule binding;binding;molecular_function;nucleoside phosphate binding;organic cyclic compound binding;heterocyclic compound binding;purine ribonucleotide binding;ribonucleotide binding;carbohydrate derivative binding;purine ribonucleoside triphosphate binding;anion binding;ion binding;MAP kinase activity;signal transducer, downstream of receptor, with serine/threonine kinase activity;signal transducer activity, downstream of receptor;signal transducer activity;protein serine/threonine kinase activity;protein kinase activity;phosphotransferase activity, alcohol group as acceptor;transferase activity, transferring phosphorus-containing groups;transferase activity;catalytic activity;kinase activity;apoptotic process;programmed cell death;cell death;single-organism cellular process;cellular process;biological_process;single-organism process;cell cycle;peptidyl-serine phosphorylation;peptidyl-serine modification;peptidyl-amino acid modification;cellular protein modification process;cellular protein metabolic process;protein metabolic process;macromolecule metabolic process;organic substance metabolic process;metabolic process;primary metabolic process;cellular macromolecule metabolic process;cellular metabolic process;protein modification process;macromolecule modification;protein phosphorylation;phosphorylation;phosphate-containing compound metabolic process;phosphorus metabolic process;peptidyl-threonine phosphorylation;peptidyl-threonine modification;regulation of protein stability;regulation of biological quality;biological regulation;response to epidermal growth factor;response to growth factor;response to organic substance;response to chemical;response to stimulus;response to endogenous stimulus;mitotic spindle assembly checkpoint;spindle assembly checkpoint;spindle checkpoint;cell cycle checkpoint;negative regulation of cell cycle;negative regulation of cellular process;negative regulation of biological process;regulation of biological process;regulation of cellular process;regulation of cell cycle;mitotic spindle checkpoint;negative regulation of mitotic metaphase/anaphase transition;negative regulation of mitotic sister chromatid separation;regulation of mitotic sister chromatid separation;regulation of chromosome separation;regulation of chromosome segregation;chromosome segregation;chromosome separation;cell cycle process;regulation of cell cycle process;mitotic sister chromatid separation;mitotic cell cycle process;mitotic cell cycle;mitotic sister chromatid segregation;mitotic nuclear division;nuclear division;organelle fission;organelle organization;cellular component organization;cellular component organization or biogenesis;sister chromatid segregation;chromosome organization;single-organism organelle organization;nuclear chromosome segregation;regulation of mitotic sister chromatid segregation;regulation of sister chromatid segregation;regulation of chromosome organization;regulation of organelle organization;regulation of cellular component organization;regulation of mitotic nuclear division;regulation of nuclear division;regulation of mitotic cell cycle;negative regulation of chromosome separation;negative regulation of cell cycle process;negative regulation of chromosome segregation;negative regulation of mitotic sister chromatid segregation;negative regulation of sister chromatid segregation;negative regulation of chromosome organization;negative regulation of organelle organization;negative regulation of cellular component organization;negative regulation of mitotic nuclear division;negative regulation of mitotic cell cycle;negative regulation of nuclear division;metaphase/anaphase transition of mitotic cell cycle;metaphase/anaphase transition of cell cycle;cell cycle phase transition;mitotic cell cycle phase transition;regulation of mitotic metaphase/anaphase transition;regulation of mitotic cell cycle phase transition;regulation of cell cycle phase transition;regulation of metaphase/anaphase transition of cell cycle;negative regulation of mitotic cell cycle phase transition;negative regulation of cell cycle phase transition;negative regulation of metaphase/anaphase transition of cell cycle;mitotic cell cycle checkpoint;axon;neuron projection;cell projection;neuron part;caveola;plasma membrane raft;membrane raft;membrane microdomain;membrane region;membrane part;membrane;whole membrane;plasma membrane region;plasma membrane part;plasma membrane;cell periphery;cytosol;cytoplasmic part;dendrite cytoplasm;dendrite;somatodendritic compartment;cell projection cytoplasm;cell projection part;cytoplasmic region;early endosome;endosome;endomembrane system;cytoplasmic vesicle;intracellular vesicle;vesicle;extracellular exosome;extracellular vesicle;extracellular region;extracellular organelle;extracellular region part;focal adhesion;cell-substrate adherens junction;cell-substrate junction;cell junction;adherens junction;anchoring junction;Golgi apparatus;late endosome;mitochondrion;nucleoplasm;nuclear lumen;intracellular organelle lumen;organelle lumen;membrane-enclosed lumen;nuclear part;perikaryon;neuronal cell body;cell body;protein complex;macromolecular complex;pseudopodium;mitogen-activated protein kinase kinase kinase binding;protein kinase binding;kinase binding;enzyme binding;protein binding;RNA polymerase II carboxy-terminal domain kinase activity;transcription factor binding;B cell receptor signaling pathway;antigen receptor-mediated signaling pathway;immune response-activating cell surface receptor signaling pathway;immune response-activating signal transduction;activation of immune response;positive regulation of immune response;positive regulation of response to stimulus;positive regulation of biological process;regulation of response to stimulus;regulation of immune response;regulation of immune system process;immune system process;immune response;positive regulation of immune system process;immune response-regulating signaling pathway;signal transduction;cellular response to stimulus;single organism signaling;signaling;cell communication;immune response-regulating cell surface receptor signaling pathway;cell surface receptor signaling pathway;Bergmann glial cell differentiation;astrocyte differentiation;central nervous system development;nervous system development;system development;multicellular organism development;single-multicellular organism process;multicellular organismal process;single-organism developmental process;developmental process;anatomical structure development;glial cell differentiation;gliogenesis;neurogenesis;cell differentiation;cellular developmental process;cardiac neural crest cell development involved in heart development;neural crest cell development;neural crest cell differentiation;stem cell differentiation;mesenchymal cell differentiation;mesenchyme development;animal organ development;tissue development;stem cell development;cell development;mesenchymal cell development;cardiac neural crest cell differentiation involved in heart development;heart development;circulatory system development;cardiocyte differentiation;caveolin-mediated endocytosis;endocytosis;vesicle-mediated transport;transport;establishment of localization;localization;cellular response to DNA damage stimulus;cellular response to stress;response to stress;cellular response to granulocyte macrophage colony-stimulating factor stimulus;cellular response to cytokine stimulus;response to cytokine;cellular response to organic substance;cellular response to chemical stimulus;response to granulocyte macrophage colony-stimulating factor;cytosine metabolic process;pyrimidine nucleobase metabolic process;pyrimidine-containing compound metabolic process;cellular nitrogen compound metabolic process;nitrogen compound metabolic process;organic cyclic compound metabolic process;heterocycle metabolic process;organonitrogen compound metabolic process;nucleobase metabolic process;nucleobase-containing small molecule metabolic process;small molecule metabolic process;single-organism metabolic process;nucleobase-containing compound metabolic process;cellular aromatic compound metabolic process;ERBB signaling pathway;transmembrane receptor protein tyrosine kinase signaling pathway;enzyme linked receptor protein signaling pathway;face development;head development;intracellular signal transduction;labyrinthine layer blood vessel development;labyrinthine layer development;embryonic placenta development;developmental process involved in reproduction;reproduction;reproductive process;placenta development;single organism reproductive process;reproductive structure development;reproductive system development;embryonic organ development;embryo development;in utero embryonic development;chordate embryonic development;embryo development ending in birth or egg hatching;placenta blood vessel development;blood vessel development;vasculature development;cardiovascular system development;lipopolysaccharide-mediated signaling pathway;cellular response to lipopolysaccharide;response to lipopolysaccharide;response to lipid;response to oxygen-containing compound;response to molecule of bacterial origin;response to external biotic stimulus;response to biotic stimulus;response to external stimulus;response to bacterium;response to other organism;multi-organism process;cellular response to oxygen-containing compound;cellular response to lipid;cellular response to molecule of bacterial origin;cellular response to biotic stimulus;long-term synaptic potentiation;regulation of synaptic plasticity;modulation of synaptic transmission;chemical synaptic transmission;anterograde trans-synaptic signaling;trans-synaptic signaling;synaptic signaling;cell-cell signaling;regulation of cell communication;regulation of signaling;positive regulation of synaptic transmission;positive regulation of cell communication;positive regulation of cellular process;positive regulation of signaling;lung morphogenesis;animal organ morphogenesis;anatomical structure morphogenesis;lung development;respiratory tube development;tube development;respiratory system development;mammary gland epithelial cell proliferation;epithelial cell proliferation;cell proliferation;mammary gland epithelium development;mammary gland development;gland development;epithelium development;MAPK cascade;signal transduction by protein phosphorylation;MAPK import into nucleus;protein import into nucleus;protein targeting to nucleus;protein targeting;intracellular protein transport;intracellular transport;cellular localization;establishment of localization in cell;protein transport;establishment of protein localization;protein localization;macromolecule localization;peptide transport;amide transport;nitrogen compound transport;organic substance transport;cellular protein localization;cellular macromolecule localization;establishment of protein localization to organelle;protein localization to organelle;protein localization to nucleus;nuclear transport;protein import;single-organism transport;single-organism localization;single-organism nuclear import;nuclear import;nucleocytoplasmic transport;single-organism intracellular transport;single-organism cellular localization;negative regulation of cell differentiation;negative regulation of developmental process;regulation of developmental process;regulation of cell differentiation;outer ear morphogenesis;ear morphogenesis;ear development;sensory organ development;sensory organ morphogenesis;embryonic organ morphogenesis;embryonic morphogenesis;positive regulation of cell migration;positive regulation of cell motility;cell motility;locomotion;movement of cell or subcellular component;localization of cell;positive regulation of locomotion;regulation of locomotion;positive regulation of cellular component movement;regulation of cellular component movement;regulation of localization;regulation of cell motility;cell migration;regulation of cell migration;positive regulation of cell proliferation;regulation of cell proliferation;positive regulation of peptidyl-threonine phosphorylation;regulation of peptidyl-threonine phosphorylation;regulation of protein phosphorylation;regulation of protein modification process;regulation of cellular protein metabolic process;regulation of protein metabolic process;regulation of primary metabolic process;regulation of metabolic process;regulation of macromolecule metabolic process;regulation of cellular metabolic process;regulation of phosphorylation;regulation of phosphate metabolic process;regulation of phosphorus metabolic process;positive regulation of protein phosphorylation;positive regulation of phosphorylation;positive regulation of phosphate metabolic process;positive regulation of phosphorus metabolic process;positive regulation of cellular metabolic process;positive regulation of metabolic process;positive regulation of protein modification process;positive regulation of cellular protein metabolic process;positive regulation of protein metabolic process;positive regulation of macromolecule metabolic process;positive regulation of transcription, DNA-templated;transcription, DNA-templated;nucleic acid-templated transcription;RNA biosynthetic process;nucleobase-containing compound biosynthetic process;heterocycle biosynthetic process;cellular biosynthetic process;biosynthetic process;cellular nitrogen compound biosynthetic process;organic cyclic compound biosynthetic process;organic substance biosynthetic process;aromatic compound biosynthetic process;RNA metabolic process;nucleic acid metabolic process;macromolecule biosynthetic process;cellular macromolecule biosynthetic process;gene expression;positive regulation of nucleic acid-templated transcription;regulation of nucleic acid-templated transcription;regulation of RNA biosynthetic process;regulation of cellular biosynthetic process;regulation of biosynthetic process;regulation of macromolecule biosynthetic process;regulation of RNA metabolic process;regulation of nucleobase-containing compound metabolic process;regulation of nitrogen compound metabolic process;positive regulation of RNA biosynthetic process;positive regulation of cellular biosynthetic process;positive regulation of biosynthetic process;positive regulation of RNA metabolic process;positive regulation of nucleobase-containing compound metabolic process;positive regulation of nitrogen compound metabolic process;positive regulation of macromolecule biosynthetic process;regulation of transcription, DNA-templated;regulation of cellular macromolecule biosynthetic process;regulation of gene expression;positive regulation of gene expression;positive regulation of translation;translation;peptide biosynthetic process;organonitrogen compound biosynthetic process;peptide metabolic process;cellular amide metabolic process;amide biosynthetic process;regulation of translation;regulation of cellular amide metabolic process;posttranscriptional regulation of gene expression;positive regulation of cellular amide metabolic process;regulation of cytoskeleton organization;cytoskeleton organization;regulation of early endosome to late endosome transport;early endosome to late endosome transport;cytosolic transport;vesicle-mediated transport between endosomal compartments;endosomal transport;regulation of vesicle-mediated transport;regulation of transport;regulation of cytoplasmic transport;regulation of intracellular transport;regulation of cellular localization;regulation of Golgi inheritance;regulation of Golgi organization;Golgi organization;endomembrane system organization;Golgi inheritance;organelle inheritance;regulation of stress-activated MAPK cascade;stress-activated MAPK cascade;stress-activated protein kinase signaling cascade;regulation of MAPK cascade;regulation of intracellular signal transduction;regulation of signal transduction;regulation of stress-activated protein kinase signaling cascade;regulation of cellular response to stress;regulation of response to stress;response to estrogen;response to exogenous dsRNA;response to dsRNA;response to organic cyclic compound;response to nitrogen compound;response to toxic substance;sensory perception of pain;sensory perception;neurological system process;system process;T cell receptor signaling pathway;thymus development;hematopoietic or lymphoid organ development;immune system development;thyroid gland development;endocrine system development;trachea formation;trachea morphogenesis;trachea development;animal organ formation;anatomical structure formation involved in morphogenesis;neuromuscular junction;synapse;JUN kinase activity;SAP kinase activity;adherens junction maintenance;adherens junction organization;cell-cell junction organization;cell junction organization;cell junction maintenance;cellular component maintenance;anterior/posterior axis specification, embryo;tripartite regional subdivision;blastoderm segmentation;segmentation;regionalization;pattern specification process;embryonic pattern specification;anterior/posterior axis specification;axis specification;anterior/posterior pattern specification;embryonic axis specification;behavioral response to ethanol;response to ethanol;response to alcohol;adult behavior;single-organism behavior;behavior;cellular response to arsenic-containing substance;response to arsenic-containing substance;cellular response to cadmium ion;response to cadmium ion;response to metal ion;response to inorganic substance;cellular response to metal ion;cellular response to inorganic substance;cellular response to reactive oxygen species;cellular response to oxidative stress;response to oxidative stress;response to reactive oxygen species;cellular response to starvation;response to starvation;response to nutrient levels;response to extracellular stimulus;cellular response to nutrient levels;cellular response to extracellular stimulus;cellular response to external stimulus;determination of adult lifespan;multicellular organism aging;aging;gastrulation;imaginal disc-derived wing morphogenesis;imaginal disc-derived appendage morphogenesis;imaginal disc-derived appendage development;appendage development;appendage morphogenesis;post-embryonic appendage morphogenesis;post-embryonic animal morphogenesis;post-embryonic development;wing disc morphogenesis;imaginal disc morphogenesis;epithelial tube morphogenesis;tube morphogenesis;morphogenesis of an epithelium;tissue morphogenesis;instar larval or pupal morphogenesis;instar larval or pupal development;post-embryonic animal organ morphogenesis;post-embryonic animal organ development;imaginal disc development;metamorphosis;wing disc development;imaginal disc-derived wing vein morphogenesis;imaginal disc-derived wing vein specification;JUN phosphorylation;JNK cascade;negative regulation of apoptotic process;regulation of apoptotic process;regulation of programmed cell death;regulation of cell death;negative regulation of programmed cell death;negative regulation of cell death;negative regulation of macroautophagy;macroautophagy;autophagy;cellular catabolic process;catabolic process;regulation of macroautophagy;regulation of autophagy;regulation of cellular catabolic process;regulation of catabolic process;negative regulation of autophagy;negative regulation of cellular catabolic process;negative regulation of cellular metabolic process;negative regulation of metabolic process;negative regulation of catabolic process;positive regulation of ERK1 and ERK2 cascade;positive regulation of MAPK cascade;positive regulation of intracellular signal transduction;positive regulation of signal transduction;regulation of ERK1 and ERK2 cascade;ERK1 and ERK2 cascade;positive regulation of photoreceptor cell differentiation;regulation of photoreceptor cell differentiation;regulation of neuron differentiation;neuron differentiation;generation of neurons;regulation of neurogenesis;regulation of nervous system development;regulation of multicellular organismal development;regulation of multicellular organismal process;regulation of cell development;photoreceptor cell differentiation;positive regulation of neuron differentiation;positive regulation of neurogenesis;positive regulation of nervous system development;positive regulation of developmental process;positive regulation of multicellular organismal process;positive regulation of cell development;positive regulation of cell differentiation;positive regulation of Ras protein signal transduction;regulation of Ras protein signal transduction;Ras protein signal transduction;small GTPase mediated signal transduction;regulation of small GTPase mediated signal transduction;positive regulation of small GTPase mediated signal transduction;positive regulation of wound healing;regulation of wound healing;wound healing;response to wounding;regulation of response to wounding;positive regulation of response to wounding;R7 cell development;compound eye photoreceptor development;eye photoreceptor cell development;eye photoreceptor cell differentiation;eye morphogenesis;eye development;photoreceptor cell development;neuron development;compound eye photoreceptor cell differentiation;compound eye morphogenesis;compound eye development;R7 cell differentiation;regulation of heart morphogenesis;regulation of organ morphogenesis;regulation of anatomical structure morphogenesis;heart morphogenesis;regulation of response to drug;response to drug;regulation of synapse structure or activity;torso signaling pathway;regulation of transcription from RNA polymerase II promoter;transcription from RNA polymerase II promoter;nuclear envelope;organelle envelope;envelope;scaffold protein binding;arachidonic acid metabolic process;long-chain fatty acid metabolic process;fatty acid metabolic process;monocarboxylic acid metabolic process;carboxylic acid metabolic process;oxoacid metabolic process;organic acid metabolic process;cellular lipid metabolic process;lipid metabolic process;unsaturated fatty acid metabolic process;icosanoid metabolic process;fatty acid derivative metabolic process;BMP signaling pathway;transmembrane receptor protein serine/threonine kinase signaling pathway;cellular response to BMP stimulus;response to BMP;cellular response to growth factor stimulus;cellular response to endogenous stimulus;cartilage development;skeletal system development;connective tissue development;cellular response to mechanical stimulus;response to mechanical stimulus;response to abiotic stimulus;cellular response to abiotic stimulus;DNA damage induced protein phosphorylation;interleukin-1-mediated signaling pathway;cellular response to interleukin-1;response to interleukin-1;cytokine-mediated signaling pathway;negative regulation of apolipoprotein binding;negative regulation of protein binding;regulation of protein binding;regulation of binding;regulation of molecular function;negative regulation of binding;negative regulation of molecular function;regulation of apolipoprotein binding;peptidyl-tyrosine autophosphorylation;peptidyl-tyrosine phosphorylation;peptidyl-tyrosine modification;protein autophosphorylation;positive regulation of cyclase activity;regulation of cyclase activity;regulation of catalytic activity;positive regulation of catalytic activity;positive regulation of molecular function;positive regulation of histone acetylation;regulation of histone acetylation;regulation of peptidyl-lysine acetylation;peptidyl-lysine acetylation;protein acetylation;protein acylation;peptidyl-lysine modification;regulation of protein acetylation;regulation of histone modification;histone modification;covalent chromatin modification;chromatin organization;regulation of chromatin organization;histone acetylation;internal peptidyl-lysine acetylation;internal protein amino acid acetylation;positive regulation of peptidyl-lysine acetylation;positive regulation of protein acetylation;positive regulation of histone modification;positive regulation of chromatin organization;positive regulation of chromosome organization;positive regulation of organelle organization;positive regulation of cellular component organization;positive regulation of histone phosphorylation;regulation of histone phosphorylation;histone phosphorylation;positive regulation of transcription from RNA polymerase II promoter;protein complex assembly;protein complex subunit organization;macromolecular complex subunit organization;macromolecular complex assembly;cellular component assembly;cellular component biogenesis;protein complex biogenesis;regulation of sequence-specific DNA binding transcription factor activity	GO:0005737;GO:0044424;GO:0044464;GO:0005575;GO:0005623;GO:0005622;GO:0005815;GO:0044430;GO:0005856;GO:0043232;GO:0043229;GO:0043226;GO:0043228;GO:0044446;GO:0044422;GO:0015630;GO:0072686;GO:0005819;GO:0005634;GO:0043231;GO:0043227;GO:0005524;GO:0032559;GO:0030554;GO:0017076;GO:0000166;GO:0036094;GO:0005488;GO:0003674;GO:1901265;GO:0097159;GO:1901363;GO:0032555;GO:0032553;GO:0097367;GO:0035639;GO:0043168;GO:0043167;GO:0004707;GO:0004702;GO:0005057;GO:0004871;GO:0004674;GO:0004672;GO:0016773;GO:0016772;GO:0016740;GO:0003824;GO:0016301;GO:0006915;GO:0012501;GO:0008219;GO:0044763;GO:0009987;GO:0008150;GO:0044699;GO:0007049;GO:0018105;GO:0018209;GO:0018193;GO:0006464;GO:0044267;GO:0019538;GO:0043170;GO:0071704;GO:0008152;GO:0044238;GO:0044260;GO:0044237;GO:0036211;GO:0043412;GO:0006468;GO:0016310;GO:0006796;GO:0006793;GO:0018107;GO:0018210;GO:0031647;GO:0065008;GO:0065007;GO:0070849;GO:0070848;GO:0010033;GO:0042221;GO:0050896;GO:0009719;GO:0007094;GO:0071173;GO:0031577;GO:0000075;GO:0045786;GO:0048523;GO:0048519;GO:0050789;GO:0050794;GO:0051726;GO:0071174;GO:0045841;GO:2000816;GO:0010965;GO:1905818;GO:0051983;GO:0007059;GO:0051304;GO:0022402;GO:0010564;GO:0051306;GO:1903047;GO:0000278;GO:0000070;GO:0007067;GO:0000280;GO:0048285;GO:0006996;GO:0016043;GO:0071840;GO:0000819;GO:0051276;GO:1902589;GO:0098813;GO:0033047;GO:0033045;GO:0033044;GO:0033043;GO:0051128;GO:0007088;GO:0051783;GO:0007346;GO:1905819;GO:0010948;GO:0051985;GO:0033048;GO:0033046;GO:2001251;GO:0010639;GO:0051129;GO:0045839;GO:0045930;GO:0051784;GO:0007091;GO:0044784;GO:0044770;GO:0044772;GO:0030071;GO:1901990;GO:1901987;GO:1902099;GO:1901991;GO:1901988;GO:1902100;GO:0007093;GO:0030424;GO:0043005;GO:0042995;GO:0097458;GO:0005901;GO:0044853;GO:0045121;GO:0098857;GO:0098589;GO:0044425;GO:0016020;GO:0098805;GO:0098590;GO:0044459;GO:0005886;GO:0071944;GO:0005829;GO:0044444;GO:0032839;GO:0030425;GO:0036477;GO:0032838;GO:0044463;GO:0099568;GO:0005769;GO:0005768;GO:0012505;GO:0031410;GO:0097708;GO:0031982;GO:0070062;GO:1903561;GO:0005576;GO:0043230;GO:0044421;GO:0005925;GO:0005924;GO:0030055;GO:0030054;GO:0005912;GO:0070161;GO:0005794;GO:0005770;GO:0005739;GO:0005654;GO:0031981;GO:0070013;GO:0043233;GO:0031974;GO:0044428;GO:0043204;GO:0043025;GO:0044297;GO:0043234;GO:0032991;GO:0031143;GO:0031435;GO:0019901;GO:0019900;GO:0019899;GO:0005515;GO:0008353;GO:0008134;GO:0050853;GO:0050851;GO:0002429;GO:0002757;GO:0002253;GO:0050778;GO:0048584;GO:0048518;GO:0048583;GO:0050776;GO:0002682;GO:0002376;GO:0006955;GO:0002684;GO:0002764;GO:0007165;GO:0051716;GO:0044700;GO:0023052;GO:0007154;GO:0002768;GO:0007166;GO:0060020;GO:0048708;GO:0007417;GO:0007399;GO:0048731;GO:0007275;GO:0044707;GO:0032501;GO:0044767;GO:0032502;GO:0048856;GO:0010001;GO:0042063;GO:0022008;GO:0030154;GO:0048869;GO:0061308;GO:0014032;GO:0014033;GO:0048863;GO:0048762;GO:0060485;GO:0048513;GO:0009888;GO:0048864;GO:0048468;GO:0014031;GO:0061307;GO:0007507;GO:0072359;GO:0035051;GO:0072584;GO:0006897;GO:0016192;GO:0006810;GO:0051234;GO:0051179;GO:0006974;GO:0033554;GO:0006950;GO:0097011;GO:0071345;GO:0034097;GO:0071310;GO:0070887;GO:0097012;GO:0019858;GO:0006206;GO:0072527;GO:0034641;GO:0006807;GO:1901360;GO:0046483;GO:1901564;GO:0009112;GO:0055086;GO:0044281;GO:0044710;GO:0006139;GO:0006725;GO:0038127;GO:0007169;GO:0007167;GO:0060324;GO:0060322;GO:0035556;GO:0060716;GO:0060711;GO:0001892;GO:0003006;GO:0000003;GO:0022414;GO:0001890;GO:0044702;GO:0048608;GO:0061458;GO:0048568;GO:0009790;GO:0001701;GO:0043009;GO:0009792;GO:0060674;GO:0001568;GO:0001944;GO:0072358;GO:0031663;GO:0071222;GO:0032496;GO:0033993;GO:1901700;GO:0002237;GO:0043207;GO:0009607;GO:0009605;GO:0009617;GO:0051707;GO:0051704;GO:1901701;GO:0071396;GO:0071219;GO:0071216;GO:0060291;GO:0048167;GO:0050804;GO:0007268;GO:0098916;GO:0099537;GO:0099536;GO:0007267;GO:0010646;GO:0023051;GO:0050806;GO:0010647;GO:0048522;GO:0023056;GO:0060425;GO:0009887;GO:0009653;GO:0030324;GO:0030323;GO:0035295;GO:0060541;GO:0033598;GO:0050673;GO:0008283;GO:0061180;GO:0030879;GO:0048732;GO:0060429;GO:0000165;GO:0023014;GO:0000189;GO:0006606;GO:0044744;GO:0006605;GO:0006886;GO:0046907;GO:0051641;GO:0051649;GO:0015031;GO:0045184;GO:0008104;GO:0033036;GO:0015833;GO:0042886;GO:0071705;GO:0071702;GO:0034613;GO:0070727;GO:0072594;GO:0033365;GO:0034504;GO:0051169;GO:0017038;GO:0044765;GO:1902578;GO:1902593;GO:0051170;GO:0006913;GO:1902582;GO:1902580;GO:0045596;GO:0051093;GO:0050793;GO:0045595;GO:0042473;GO:0042471;GO:0043583;GO:0007423;GO:0090596;GO:0048562;GO:0048598;GO:0030335;GO:2000147;GO:0048870;GO:0040011;GO:0006928;GO:0051674;GO:0040017;GO:0040012;GO:0051272;GO:0051270;GO:0032879;GO:2000145;GO:0016477;GO:0030334;GO:0008284;GO:0042127;GO:0010800;GO:0010799;GO:0001932;GO:0031399;GO:0032268;GO:0051246;GO:0080090;GO:0019222;GO:0060255;GO:0031323;GO:0042325;GO:0019220;GO:0051174;GO:0001934;GO:0042327;GO:0045937;GO:0010562;GO:0031325;GO:0009893;GO:0031401;GO:0032270;GO:0051247;GO:0010604;GO:0045893;GO:0006351;GO:0097659;GO:0032774;GO:0034654;GO:0018130;GO:0044249;GO:0009058;GO:0044271;GO:1901362;GO:1901576;GO:0019438;GO:0016070;GO:0090304;GO:0009059;GO:0034645;GO:0010467;GO:1903508;GO:1903506;GO:2001141;GO:0031326;GO:0009889;GO:0010556;GO:0051252;GO:0019219;GO:0051171;GO:1902680;GO:0031328;GO:0009891;GO:0051254;GO:0045935;GO:0051173;GO:0010557;GO:0006355;GO:2000112;GO:0010468;GO:0010628;GO:0045727;GO:0006412;GO:0043043;GO:1901566;GO:0006518;GO:0043603;GO:0043604;GO:0006417;GO:0034248;GO:0010608;GO:0034250;GO:0051493;GO:0007010;GO:2000641;GO:0045022;GO:0016482;GO:0098927;GO:0016197;GO:0060627;GO:0051049;GO:1903649;GO:0032386;GO:0060341;GO:0090170;GO:1903358;GO:0007030;GO:0010256;GO:0048313;GO:0048308;GO:0032872;GO:0051403;GO:0031098;GO:0043408;GO:1902531;GO:0009966;GO:0070302;GO:0080135;GO:0080134;GO:0043627;GO:0043330;GO:0043331;GO:0014070;GO:1901698;GO:0009636;GO:0019233;GO:0007600;GO:0050877;GO:0003008;GO:0050852;GO:0048538;GO:0048534;GO:0002520;GO:0030878;GO:0035270;GO:0060440;GO:0060439;GO:0060438;GO:0048645;GO:0048646;GO:0031594;GO:0045202;GO:0004705;GO:0016909;GO:0034334;GO:0034332;GO:0045216;GO:0034330;GO:0034331;GO:0043954;GO:0008595;GO:0007351;GO:0007350;GO:0035282;GO:0003002;GO:0007389;GO:0009880;GO:0009948;GO:0009798;GO:0009952;GO:0000578;GO:0048149;GO:0045471;GO:0097305;GO:0030534;GO:0044708;GO:0007610;GO:0071243;GO:0046685;GO:0071276;GO:0046686;GO:0010038;GO:0010035;GO:0071248;GO:0071241;GO:0034614;GO:0034599;GO:0006979;GO:0000302;GO:0009267;GO:0042594;GO:0031667;GO:0009991;GO:0031669;GO:0031668;GO:0071496;GO:0008340;GO:0010259;GO:0007568;GO:0007369;GO:0007476;GO:0035114;GO:0048737;GO:0048736;GO:0035107;GO:0035120;GO:0009886;GO:0009791;GO:0007472;GO:0007560;GO:0060562;GO:0035239;GO:0002009;GO:0048729;GO:0048707;GO:0002165;GO:0048563;GO:0048569;GO:0007444;GO:0007552;GO:0035220;GO:0008586;GO:0007474;GO:0007258;GO:0007254;GO:0043066;GO:0042981;GO:0043067;GO:0010941;GO:0043069;GO:0060548;GO:0016242;GO:0016236;GO:0006914;GO:0044248;GO:0009056;GO:0016241;GO:0010506;GO:0031329;GO:0009894;GO:0010507;GO:0031330;GO:0031324;GO:0009892;GO:0009895;GO:0070374;GO:0043410;GO:1902533;GO:0009967;GO:0070372;GO:0070371;GO:0046534;GO:0046532;GO:0045664;GO:0030182;GO:0048699;GO:0050767;GO:0051960;GO:2000026;GO:0051239;GO:0060284;GO:0046530;GO:0045666;GO:0050769;GO:0051962;GO:0051094;GO:0051240;GO:0010720;GO:0045597;GO:0046579;GO:0046578;GO:0007265;GO:0007264;GO:0051056;GO:0051057;GO:0090303;GO:0061041;GO:0042060;GO:0009611;GO:1903034;GO:1903036;GO:0045467;GO:0042051;GO:0042462;GO:0001754;GO:0048592;GO:0001654;GO:0042461;GO:0048666;GO:0001751;GO:0001745;GO:0048749;GO:0045466;GO:2000826;GO:2000027;GO:0022603;GO:0003007;GO:2001023;GO:0042493;GO:0050803;GO:0008293;GO:0006357;GO:0006366;GO:0005635;GO:0031967;GO:0031975;GO:0097110;GO:0019369;GO:0001676;GO:0006631;GO:0032787;GO:0019752;GO:0043436;GO:0006082;GO:0044255;GO:0006629;GO:0033559;GO:0006690;GO:1901568;GO:0030509;GO:0007178;GO:0071773;GO:0071772;GO:0071363;GO:0071495;GO:0051216;GO:0001501;GO:0061448;GO:0071260;GO:0009612;GO:0009628;GO:0071214;GO:0006975;GO:0070498;GO:0071347;GO:0070555;GO:0019221;GO:2000657;GO:0032091;GO:0043393;GO:0051098;GO:0065009;GO:0051100;GO:0044092;GO:2000656;GO:0038083;GO:0018108;GO:0018212;GO:0046777;GO:0031281;GO:0031279;GO:0050790;GO:0043085;GO:0044093;GO:0035066;GO:0035065;GO:2000756;GO:0018394;GO:0006473;GO:0043543;GO:0018205;GO:1901983;GO:0031056;GO:0016570;GO:0016569;GO:0006325;GO:1902275;GO:0016573;GO:0018393;GO:0006475;GO:2000758;GO:1901985;GO:0031058;GO:1905269;GO:2001252;GO:0010638;GO:0051130;GO:0033129;GO:0033127;GO:0016572;GO:0045944;GO:0006461;GO:0071822;GO:0043933;GO:0065003;GO:0022607;GO:0044085;GO:0070271;GO:0051090	6367	TRINITY_DN88928_c4_g1_i1;TRINITY_DN88928_c4_g1_i3;TRINITY_DN88928_c4_g1_i5;TRINITY_DN88928_c4_g1_i6;TRINITY_DN88928_c4_g1_i7;TRINITY_DN88928_c4_g1_i10;TRINITY_DN88928_c4_g1_i12	PF00069.22^Pkinase^Protein kinase domain^28-234^E:1.9e-60`PF07714.14^Pkinase_Tyr^Protein tyrosine kinase^33-226^E:6.2e-35;PF00069.22^Pkinase^Protein kinase domain^28-234^E:1.9e-60`PF07714.14^Pkinase_Tyr^Protein tyrosine kinase^33-226^E:6.2e-35;PF00069.22^Pkinase^Protein kinase domain^3-216^E:5.7e-53`PF07714.14^Pkinase_Tyr^Protein tyrosine kinase^4-127^E:4.2e-23;PF00069.22^Pkinase^Protein kinase domain^28-316^E:5e-70`PF07714.14^Pkinase_Tyr^Protein tyrosine kinase^33-227^E:1e-34;PF00069.22^Pkinase^Protein kinase domain^3-206^E:2e-51`PF07714.14^Pkinase_Tyr^Protein tyrosine kinase^4-117^E:3.3e-22;PF00069.22^Pkinase^Protein kinase domain^28-316^E:5e-70`PF07714.14^Pkinase_Tyr^Protein tyrosine kinase^33-227^E:1e-34;PF00069.22^Pkinase^Protein kinase domain^3-206^E:2e-51`PF07714.14^Pkinase_Tyr^Protein tyrosine kinase^4-117^E:3.3e-22	.;.;.;.;.;.;.
TRINITY_DN94155_c3_g3	TRINITY_DN94155_c3_g3_i1;TRINITY_DN94155_c3_g3_i2	2	1176068402 ; uncharacterized protein LOC110043039 [Orbicella faveolata] ; 48498 ; 281	0.0984286	NA	1.07061	1.27584	0	0	0.448905	1.28536	0	0	0.690058	1.1133	0	0	0.391715	1.12161	0	0	0.602145	1146	TRINITY_DN94155_c3_g3_i1	gi|1176068402|ref|XP_020604105.1|	1176068402 ; uncharacterized protein LOC110043039 [Orbicella faveolata] ; 48498 ; 281	48498	species=Montastraea faveolata;genus=Montastraea;family=Montastraeidae;suborder=Faviina;order=Scleractinia;subclass=Hexacorallia;class=Anthozoa;phylum=Cnidaria;no rank=Eumetazoa;kingdom=Metazoa;no rank=Opisthokonta;superkingdom=Eukaryota;no rank=cellular organisms;no rank=root	127	77.953	1.88e-67	127	127	127	1126	281	33.8	45.2	NA	NA	NA	NA	NA	NA
TRINITY_DN92469_c1_g1	TRINITY_DN92469_c1_g1_i1;TRINITY_DN92469_c1_g1_i2;TRINITY_DN92469_c1_g1_i3;TRINITY_DN92469_c1_g1_i4;TRINITY_DN92469_c1_g1_i5;TRINITY_DN92469_c1_g1_i6	6	1176088228 ; uncharacterized protein LOC110052644 [Orbicella faveolata] ; 48498 ; 737	0.098368	0.804579	1.07056	21.6893	20.4832	19.3025	18.1807	22.9028	18.234	30.9509	15.7563	11.6409	10.9936	10.3598	9.75777	12.2922	9.78636	16.6117	8.45659	1863.2	TRINITY_DN92469_c1_g1_i3	gi|1176088228|ref|XP_020614447.1|	1176088228 ; uncharacterized protein LOC110052644 [Orbicella faveolata] ; 48498 ; 737	48498	species=Montastraea faveolata;genus=Montastraea;family=Montastraeidae;suborder=Faviina;order=Scleractinia;subclass=Hexacorallia;class=Anthozoa;phylum=Cnidaria;no rank=Eumetazoa;kingdom=Metazoa;no rank=Opisthokonta;superkingdom=Eukaryota;no rank=cellular organisms;no rank=root	304;304	71.382;71.382	3.88e-144;3.88e-144	606	303	606	1902	737	47.8	82.2	integral component of membrane;intrinsic component of membrane;membrane part;cellular_component;membrane;plasma membrane;cell part;cell;cell periphery;G-protein coupled adenosine receptor activity;purinergic receptor activity;transmembrane signaling receptor activity;signaling receptor activity;receptor activity;molecular transducer activity;molecular_function;signal transducer activity;transmembrane receptor activity;G-protein coupled receptor activity;G-protein coupled receptor signaling pathway;signal transduction;cellular process;biological_process;cellular response to stimulus;response to stimulus;single organism signaling;single-organism process;signaling;cell communication;regulation of cellular process;regulation of biological process;biological regulation	GO:0016021;GO:0031224;GO:0044425;GO:0005575;GO:0016020;GO:0005886;GO:0044464;GO:0005623;GO:0071944;GO:0001609;GO:0035586;GO:0004888;GO:0038023;GO:0004872;GO:0060089;GO:0003674;GO:0004871;GO:0099600;GO:0004930;GO:0007186;GO:0007165;GO:0009987;GO:0008150;GO:0051716;GO:0050896;GO:0044700;GO:0044699;GO:0023052;GO:0007154;GO:0050794;GO:0050789;GO:0065007	235	TRINITY_DN92469_c1_g1_i1;TRINITY_DN92469_c1_g1_i2;TRINITY_DN92469_c1_g1_i3;TRINITY_DN92469_c1_g1_i4;TRINITY_DN92469_c1_g1_i5	PF00001.18^7tm_1^7 transmembrane receptor (rhodopsin family)^36-273^E:1.3e-26;PF00001.18^7tm_1^7 transmembrane receptor (rhodopsin family)^36-273^E:1.3e-26;PF00001.18^7tm_1^7 transmembrane receptor (rhodopsin family)^36-273^E:1.3e-26;PF00001.18^7tm_1^7 transmembrane receptor (rhodopsin family)^36-273^E:1.3e-26;PF00001.18^7tm_1^7 transmembrane receptor (rhodopsin family)^36-273^E:1.3e-26	.;.;.;.;.
TRINITY_DN99355_c2_g2	TRINITY_DN99355_c2_g2_i1;TRINITY_DN99355_c2_g2_i2;TRINITY_DN99355_c2_g2_i3;TRINITY_DN99355_c2_g2_i4;TRINITY_DN99355_c2_g2_i5;TRINITY_DN99355_c2_g2_i6;TRINITY_DN99355_c2_g2_i7;TRINITY_DN99355_c2_g2_i8;TRINITY_DN99355_c2_g2_i9;TRINITY_DN99355_c2_g2_i10;TRINITY_DN99355_c2_g2_i11	11	999974846 ; hypothetical protein AC249_AIPGENE4119 [Exaiptasia pallida] ; 1720309 ; 409	0.0981768	0.759418	1.07042	27.5582	20.3004	31.3426	32.0967	30.9656	25.0998	32.4035	29.7875	10.6065	7.81312	12.063	12.3533	11.9179	9.66032	12.4713	11.4645	2598.24	TRINITY_DN99355_c2_g2_i5	gi|999974846|gb|KXJ14020.1|	999974846 ; hypothetical protein AC249_AIPGENE4119 [Exaiptasia pallida] ; 1720309 ; 409	1720309	species=Exaiptasia pallida;genus=Exaiptasia;family=Aiptasiidae;order=Actiniaria;subclass=Hexacorallia;class=Anthozoa;phylum=Cnidaria;no rank=Eumetazoa;kingdom=Metazoa;no rank=Opisthokonta;superkingdom=Eukaryota;no rank=cellular organisms;no rank=root	301	61.794	1.69e-131	301	282	301	4454	409	19	73.6	DNA binding;nucleic acid binding;heterocyclic compound binding;binding;molecular_function;organic cyclic compound binding;DNA recombination;DNA metabolic process;cellular macromolecule metabolic process;cellular metabolic process;metabolic process;biological_process;cellular process;macromolecule metabolic process;organic substance metabolic process;nucleic acid metabolic process;nucleobase-containing compound metabolic process;cellular aromatic compound metabolic process;cellular nitrogen compound metabolic process;nitrogen compound metabolic process;primary metabolic process;heterocycle metabolic process;organic cyclic compound metabolic process;DNA integration;establishment of integrated proviral latency;establishment of viral latency;viral process;multi-organism cellular process;multi-organism process;symbiosis, encompassing mutualism through parasitism;interspecies interaction between organisms;viral latency;viral entry into host cell;viral life cycle;entry into host cell;entry into host;entry into other organism involved in symbiotic interaction;interaction with host;entry into cell of other organism involved in symbiotic interaction	GO:0003677;GO:0003676;GO:1901363;GO:0005488;GO:0003674;GO:0097159;GO:0006310;GO:0006259;GO:0044260;GO:0044237;GO:0008152;GO:0008150;GO:0009987;GO:0043170;GO:0071704;GO:0090304;GO:0006139;GO:0006725;GO:0034641;GO:0006807;GO:0044238;GO:0046483;GO:1901360;GO:0015074;GO:0075713;GO:0019043;GO:0016032;GO:0044764;GO:0051704;GO:0044403;GO:0044419;GO:0019042;GO:0046718;GO:0019058;GO:0030260;GO:0044409;GO:0051828;GO:0051701;GO:0051806	464	TRINITY_DN99355_c2_g2_i1;TRINITY_DN99355_c2_g2_i2;TRINITY_DN99355_c2_g2_i3;TRINITY_DN99355_c2_g2_i5;TRINITY_DN99355_c2_g2_i6;TRINITY_DN99355_c2_g2_i7;TRINITY_DN99355_c2_g2_i8;TRINITY_DN99355_c2_g2_i9;TRINITY_DN99355_c2_g2_i10;TRINITY_DN99355_c2_g2_i11	PF00589.19^Phage_integrase^Phage integrase family^132-288^E:1.6e-06;PF00589.19^Phage_integrase^Phage integrase family^67-156^E:9.6e-07;PF00589.19^Phage_integrase^Phage integrase family^113-265^E:3.7e-09;PF00589.19^Phage_integrase^Phage integrase family^132-288^E:1.6e-06;PF00589.19^Phage_integrase^Phage integrase family^132-288^E:1.6e-06;PF00589.19^Phage_integrase^Phage integrase family^2-156^E:3.8e-08;PF00589.19^Phage_integrase^Phage integrase family^132-288^E:2.1e-06;PF00589.19^Phage_integrase^Phage integrase family^2-150^E:1.9e-09;PF00589.19^Phage_integrase^Phage integrase family^205-361^E:2.6e-06;PF00589.19^Phage_integrase^Phage integrase family^132-288^E:2.1e-06	.;.;.;.;.;.;.;.;.;.
TRINITY_DN97337_c1_g1	TRINITY_DN97337_c1_g1_i1;TRINITY_DN97337_c1_g1_i2;TRINITY_DN97337_c1_g1_i3;TRINITY_DN97337_c1_g1_i4;TRINITY_DN97337_c1_g1_i5;TRINITY_DN97337_c1_g1_i6;TRINITY_DN97337_c1_g1_i7;TRINITY_DN97337_c1_g1_i8;TRINITY_DN97337_c1_g1_i9;TRINITY_DN97337_c1_g1_i10;TRINITY_DN97337_c1_g1_i11;TRINITY_DN97337_c1_g1_i12;TRINITY_DN97337_c1_g1_i13;TRINITY_DN97337_c1_g1_i14	14	1005470221 ; PREDICTED: NFX1-type zinc finger-containing protein 1-like [Acropora digitifera] ; 70779 ; 291	0.0981362	0.845835	1.07039	4.8482	4.75504	17.7736	6.28468	6.77737	6.75332	17.4308	4.48538	13.057	12.8061	47.8672	16.9257	18.2526	18.1878	46.9442	12.0799	371.31	TRINITY_DN97337_c1_g1_i8	gi|1005470221|ref|XP_015771996.1|	1005470221 ; PREDICTED: NFX1-type zinc finger-containing protein 1-like [Acropora digitifera] ; 70779 ; 291	70779	species=Acropora digitifera;genus=Acropora;family=Acroporidae;suborder=Astrocoeniina;order=Scleractinia;subclass=Hexacorallia;class=Anthozoa;phylum=Cnidaria;no rank=Eumetazoa;kingdom=Metazoa;no rank=Opisthokonta;superkingdom=Eukaryota;no rank=cellular organisms;no rank=root	150	72	1.26e-70	150	150	150	1540	291	29.2	51.5	metal ion binding;cation binding;ion binding;binding;molecular_function;	GO:0046872;GO:0043169;GO:0043167;GO:0005488;GO:0003674;GO:0044822	18	NA	NA	NA
TRINITY_DN102359_c0_g1	TRINITY_DN102359_c0_g1_i1;TRINITY_DN102359_c0_g1_i2;TRINITY_DN102359_c0_g1_i3;TRINITY_DN102359_c0_g1_i4;TRINITY_DN102359_c0_g1_i5;TRINITY_DN102359_c0_g1_i6;TRINITY_DN102359_c0_g1_i7;TRINITY_DN102359_c0_g1_i8;TRINITY_DN102359_c0_g1_i9;TRINITY_DN102359_c0_g1_i10;TRINITY_DN102359_c0_g1_i11;TRINITY_DN102359_c0_g1_i12;TRINITY_DN102359_c0_g1_i13	13	1176106737 ; E3 ubiquitin-protein ligase BRE1B-like isoform X2 [Orbicella faveolata] ; 48498 ; 897	0.0980967	0.692561	1.07036	112.274	105.525	142.762	144.323	134.613	114.694	143.581	145.602	22.0537	20.7281	28.0423	28.349	26.4416	22.529	28.2032	28.6003	5090.94	TRINITY_DN102359_c0_g1_i13	gi|1176106737|ref|XP_020624247.1|	1176106737 ; E3 ubiquitin-protein ligase BRE1B-like isoform X2 [Orbicella faveolata] ; 48498 ; 897	48498	species=Montastraea faveolata;genus=Montastraea;family=Montastraeidae;suborder=Faviina;order=Scleractinia;subclass=Hexacorallia;class=Anthozoa;phylum=Cnidaria;no rank=Eumetazoa;kingdom=Metazoa;no rank=Opisthokonta;superkingdom=Eukaryota;no rank=cellular organisms;no rank=root	904	85.951	0	897	902	897	5631	897	48.1	100	nucleus;intracellular membrane-bounded organelle;membrane-bounded organelle;organelle;cellular_component;intracellular organelle;intracellular;cell part;cell;intracellular part;ligase activity;catalytic activity;molecular_function;ubiquitin-protein transferase activity;ubiquitin-like protein transferase activity;transferase activity;zinc ion binding;transition metal ion binding;metal ion binding;cation binding;ion binding;binding;histone modification;cellular protein modification process;cellular protein metabolic process;protein metabolic process;macromolecule metabolic process;organic substance metabolic process;metabolic process;biological_process;primary metabolic process;cellular macromolecule metabolic process;cellular metabolic process;cellular process;protein modification process;macromolecule modification;covalent chromatin modification;chromatin organization;cellular component organization;cellular component organization or biogenesis;chromosome organization;organelle organization;histone ubiquitination;protein ubiquitination;protein modification by small protein conjugation;protein modification by small protein conjugation or removal;Notch signaling pathway;cell surface receptor signaling pathway;signal transduction;cellular response to stimulus;response to stimulus;single organism signaling;single-organism process;signaling;cell communication;regulation of cellular process;regulation of biological process;biological regulation;phagocytosis;single-organism transport;transport;establishment of localization;localization;single-organism localization;endocytosis;vesicle-mediated transport;protein monoubiquitination;cytoplasm;neuronal cell body;somatodendritic compartment;neuron part;cell body;ATP binding;adenyl ribonucleotide binding;adenyl nucleotide binding;purine nucleotide binding;nucleotide binding;small molecule binding;nucleoside phosphate binding;organic cyclic compound binding;heterocyclic compound binding;purine ribonucleotide binding;ribonucleotide binding;carbohydrate derivative binding;purine ribonucleoside triphosphate binding;anion binding;calcium ion binding;D-serine ammonia-lyase activity;ammonia-lyase activity;carbon-nitrogen lyase activity;lyase activity;glycine binding;amino acid binding;carboxylic acid binding;organic acid binding;L-serine ammonia-lyase activity;magnesium ion binding;pyridoxal phosphate binding;vitamin B6 binding;vitamin binding;cofactor binding;serine racemase activity;amino-acid racemase activity;racemase activity, acting on amino acids and derivatives;racemase and epimerase activity, acting on amino acids and derivatives;racemase and epimerase activity;isomerase activity;threonine racemase activity;brain development;single-organism developmental process;developmental process;central nervous system development;nervous system development;system development;multicellular organism development;single-multicellular organism process;multicellular organismal process;anatomical structure development;animal organ development;head development;D-serine biosynthetic process;D-serine metabolic process;serine family amino acid metabolic process;alpha-amino acid metabolic process;cellular amino acid metabolic process;carboxylic acid metabolic process;oxoacid metabolic process;organic acid metabolic process;small molecule metabolic process;single-organism metabolic process;single-organism cellular process;organonitrogen compound metabolic process;nitrogen compound metabolic process;D-amino acid metabolic process;serine family amino acid biosynthetic process;alpha-amino acid biosynthetic process;cellular amino acid biosynthetic process;organonitrogen compound biosynthetic process;organic substance biosynthetic process;biosynthetic process;carboxylic acid biosynthetic process;organic acid biosynthetic process;cellular biosynthetic process;small molecule biosynthetic process;single-organism biosynthetic process;D-amino acid biosynthetic process;L-serine metabolic process;protein homotetramerization;protein homooligomerization;protein oligomerization;protein complex assembly;protein complex subunit organization;macromolecular complex subunit organization;macromolecular complex assembly;cellular component assembly;cellular component biogenesis;protein complex biogenesis;protein tetramerization;pyruvate biosynthetic process;pyruvate metabolic process;monocarboxylic acid metabolic process;monocarboxylic acid biosynthetic process;response to lipopolysaccharide;response to lipid;response to organic substance;response to chemical;response to oxygen-containing compound;response to molecule of bacterial origin;response to external biotic stimulus;response to biotic stimulus;response to external stimulus;response to bacterium;response to other organism;multi-organism process;apical part of cell;plasma membrane;membrane;cell periphery;PDZ domain binding;protein domain specific binding;protein binding;protein homodimerization activity;protein dimerization activity;identical protein binding;aging;response to drug;response to morphine;response to ammonium ion;response to nitrogen compound;response to isoquinoline alkaloid;response to organic cyclic compound;response to alkaloid;response to organonitrogen compound;response to endogenous stimulus;axon terminus;neuron projection terminus;cell projection part;cell projection;neuron projection;presynapse;synapse;synapse part;cytosol;cytoplasmic part;extrinsic component of membrane;membrane part;HULC complex;ubiquitin conjugating enzyme complex;protein complex;macromolecular complex;transferase complex;catalytic complex;ubiquitin ligase complex;chromosomal part;intracellular organelle part;organelle part;chromosome;intracellular non-membrane-bounded organelle;non-membrane-bounded organelle;heterochromatin;chromatin;nucleoplasm;nuclear lumen;intracellular organelle lumen;organelle lumen;membrane-enclosed lumen;nuclear part;mRNA 3'-UTR binding;mRNA binding;RNA binding;nucleic acid binding;protein complex binding;macromolecular complex binding;syntaxin-1 binding;syntaxin binding;SNARE binding;ubiquitin conjugating enzyme binding;ubiquitin-like protein conjugating enzyme binding;enzyme binding;histone H2B ubiquitination;histone monoubiquitination;negative regulation of mRNA polyadenylation;mRNA polyadenylation;mRNA 3'-end processing;RNA 3'-end processing;RNA processing;RNA metabolic process;nucleic acid metabolic process;nucleobase-containing compound metabolic process;cellular aromatic compound metabolic process;cellular nitrogen compound metabolic process;heterocycle metabolic process;organic cyclic compound metabolic process;gene expression;mRNA processing;mRNA metabolic process;RNA polyadenylation;regulation of mRNA polyadenylation;regulation of mRNA 3'-end processing;regulation of mRNA processing;regulation of gene expression;regulation of macromolecule metabolic process;regulation of metabolic process;regulation of mRNA metabolic process;regulation of RNA metabolic process;regulation of nucleobase-containing compound metabolic process;regulation of nitrogen compound metabolic process;regulation of cellular metabolic process;regulation of primary metabolic process;negative regulation of mRNA 3'-end processing;negative regulation of mRNA processing;negative regulation of mRNA metabolic process;negative regulation of RNA metabolic process;negative regulation of macromolecule metabolic process;negative regulation of metabolic process;negative regulation of biological process;negative regulation of nucleobase-containing compound metabolic process;negative regulation of cellular metabolic process;negative regulation of cellular process;negative regulation of nitrogen compound metabolic process;negative regulation of gene expression;positive regulation of histone H2B ubiquitination;positive regulation of histone ubiquitination;regulation of histone ubiquitination;regulation of histone modification;regulation of protein modification process;regulation of cellular protein metabolic process;regulation of protein metabolic process;regulation of chromatin organization;regulation of chromosome organization;regulation of organelle organization;regulation of cellular component organization;regulation of protein ubiquitination;regulation of protein modification by small protein conjugation or removal;positive regulation of protein ubiquitination;positive regulation of protein modification by small protein conjugation or removal;positive regulation of protein modification process;positive regulation of cellular protein metabolic process;positive regulation of protein metabolic process;positive regulation of macromolecule metabolic process;positive regulation of metabolic process;positive regulation of biological process;positive regulation of cellular metabolic process;positive regulation of cellular process;positive regulation of histone modification;positive regulation of chromatin organization;positive regulation of chromosome organization;positive regulation of organelle organization;positive regulation of cellular component organization;regulation of histone H2B ubiquitination;positive regulation of proteasomal protein catabolic process;positive regulation of proteolysis involved in cellular protein catabolic process;regulation of proteolysis involved in cellular protein catabolic process;regulation of cellular protein catabolic process;cellular protein catabolic process;protein catabolic process;macromolecule catabolic process;organic substance catabolic process;catabolic process;cellular macromolecule catabolic process;cellular catabolic process;regulation of protein catabolic process;regulation of catabolic process;regulation of cellular catabolic process;regulation of proteolysis;proteolysis;proteolysis involved in cellular protein catabolic process;positive regulation of proteolysis;positive regulation of cellular protein catabolic process;positive regulation of cellular catabolic process;positive regulation of catabolic process;positive regulation of protein catabolic process;regulation of proteasomal protein catabolic process;proteasomal protein catabolic process;positive regulation of protein polyubiquitination;protein polyubiquitination;regulation of protein polyubiquitination;response to peptide hormone;response to peptide;response to hormone;ubiquitin-dependent protein catabolic process;modification-dependent protein catabolic process;modification-dependent macromolecule catabolic process;protein dehydration	GO:0005634;GO:0043231;GO:0043227;GO:0043226;GO:0005575;GO:0043229;GO:0005622;GO:0044464;GO:0005623;GO:0044424;GO:0016874;GO:0003824;GO:0003674;GO:0004842;GO:0019787;GO:0016740;GO:0008270;GO:0046914;GO:0046872;GO:0043169;GO:0043167;GO:0005488;GO:0016570;GO:0006464;GO:0044267;GO:0019538;GO:0043170;GO:0071704;GO:0008152;GO:0008150;GO:0044238;GO:0044260;GO:0044237;GO:0009987;GO:0036211;GO:0043412;GO:0016569;GO:0006325;GO:0016043;GO:0071840;GO:0051276;GO:0006996;GO:0016574;GO:0016567;GO:0032446;GO:0070647;GO:0007219;GO:0007166;GO:0007165;GO:0051716;GO:0050896;GO:0044700;GO:0044699;GO:0023052;GO:0007154;GO:0050794;GO:0050789;GO:0065007;GO:0006909;GO:0044765;GO:0006810;GO:0051234;GO:0051179;GO:1902578;GO:0006897;GO:0016192;GO:0006513;GO:0005737;GO:0043025;GO:0036477;GO:0097458;GO:0044297;GO:0005524;GO:0032559;GO:0030554;GO:0017076;GO:0000166;GO:0036094;GO:1901265;GO:0097159;GO:1901363;GO:0032555;GO:0032553;GO:0097367;GO:0035639;GO:0043168;GO:0005509;GO:0008721;GO:0016841;GO:0016840;GO:0016829;GO:0016594;GO:0016597;GO:0031406;GO:0043177;GO:0003941;GO:0000287;GO:0030170;GO:0070279;GO:0019842;GO:0048037;GO:0030378;GO:0047661;GO:0036361;GO:0016855;GO:0016854;GO:0016853;GO:0018114;GO:0007420;GO:0044767;GO:0032502;GO:0007417;GO:0007399;GO:0048731;GO:0007275;GO:0044707;GO:0032501;GO:0048856;GO:0048513;GO:0060322;GO:0070179;GO:0070178;GO:0009069;GO:1901605;GO:0006520;GO:0019752;GO:0043436;GO:0006082;GO:0044281;GO:0044710;GO:0044763;GO:1901564;GO:0006807;GO:0046416;GO:0009070;GO:1901607;GO:0008652;GO:1901566;GO:1901576;GO:0009058;GO:0046394;GO:0016053;GO:0044249;GO:0044283;GO:0044711;GO:0046437;GO:0006563;GO:0051289;GO:0051260;GO:0051259;GO:0006461;GO:0071822;GO:0043933;GO:0065003;GO:0022607;GO:0044085;GO:0070271;GO:0051262;GO:0042866;GO:0006090;GO:0032787;GO:0072330;GO:0032496;GO:0033993;GO:0010033;GO:0042221;GO:1901700;GO:0002237;GO:0043207;GO:0009607;GO:0009605;GO:0009617;GO:0051707;GO:0051704;GO:0045177;GO:0005886;GO:0016020;GO:0071944;GO:0030165;GO:0019904;GO:0005515;GO:0042803;GO:0046983;GO:0042802;GO:0007568;GO:0042493;GO:0043278;GO:0060359;GO:1901698;GO:0014072;GO:0014070;GO:0043279;GO:0010243;GO:0009719;GO:0043679;GO:0044306;GO:0044463;GO:0042995;GO:0043005;GO:0098793;GO:0045202;GO:0044456;GO:0005829;GO:0044444;GO:0019898;GO:0044425;GO:0033503;GO:0031371;GO:0043234;GO:0032991;GO:1990234;GO:1902494;GO:0000151;GO:0044427;GO:0044446;GO:0044422;GO:0005694;GO:0043232;GO:0043228;GO:0000792;GO:0000785;GO:0005654;GO:0031981;GO:0070013;GO:0043233;GO:0031974;GO:0044428;GO:0003730;GO:0003729;GO:0003723;GO:0003676;GO:0032403;GO:0044877;GO:0017075;GO:0019905;GO:0000149;GO:0031624;GO:0044390;GO:0019899;GO:0033523;GO:0010390;GO:1900364;GO:0006378;GO:0031124;GO:0031123;GO:0006396;GO:0016070;GO:0090304;GO:0006139;GO:0006725;GO:0034641;GO:0046483;GO:1901360;GO:0010467;GO:0006397;GO:0016071;GO:0043631;GO:1900363;GO:0031440;GO:0050684;GO:0010468;GO:0060255;GO:0019222;GO:1903311;GO:0051252;GO:0019219;GO:0051171;GO:0031323;GO:0080090;GO:0031441;GO:0050686;GO:1903312;GO:0051253;GO:0010605;GO:0009892;GO:0048519;GO:0045934;GO:0031324;GO:0048523;GO:0051172;GO:0010629;GO:2001168;GO:0033184;GO:0033182;GO:0031056;GO:0031399;GO:0032268;GO:0051246;GO:1902275;GO:0033044;GO:0033043;GO:0051128;GO:0031396;GO:1903320;GO:0031398;GO:1903322;GO:0031401;GO:0032270;GO:0051247;GO:0010604;GO:0009893;GO:0048518;GO:0031325;GO:0048522;GO:0031058;GO:1905269;GO:2001252;GO:0010638;GO:0051130;GO:2001166;GO:1901800;GO:1903052;GO:1903050;GO:1903362;GO:0044257;GO:0030163;GO:0009057;GO:1901575;GO:0009056;GO:0044265;GO:0044248;GO:0042176;GO:0009894;GO:0031329;GO:0030162;GO:0006508;GO:0051603;GO:0045862;GO:1903364;GO:0031331;GO:0009896;GO:0045732;GO:0061136;GO:0010498;GO:1902916;GO:0000209;GO:1902914;GO:0043434;GO:1901652;GO:0009725;GO:0006511;GO:0019941;GO:0043632;GO:0018249	4313	TRINITY_DN102359_c0_g1_i1;TRINITY_DN102359_c0_g1_i1;TRINITY_DN102359_c0_g1_i2;TRINITY_DN102359_c0_g1_i2;TRINITY_DN102359_c0_g1_i3;TRINITY_DN102359_c0_g1_i4;TRINITY_DN102359_c0_g1_i8;TRINITY_DN102359_c0_g1_i8;TRINITY_DN102359_c0_g1_i8;TRINITY_DN102359_c0_g1_i9;TRINITY_DN102359_c0_g1_i11;TRINITY_DN102359_c0_g1_i12;TRINITY_DN102359_c0_g1_i13;TRINITY_DN102359_c0_g1_i13	PF00291.22^PALP^Pyridoxal-phosphate dependent enzyme^2-145^E:6.3e-30;PF00291.22^PALP^Pyridoxal-phosphate dependent enzyme^21-134^E:7.4e-27;PF08647.8^BRE1^BRE1 E3 ubiquitin ligase^658-750^E:1.1e-06`PF13920.3^zf-C3HC4_3^Zinc finger, C3HC4 type (RING finger)^848-890^E:1.3e-06`PF00097.22^zf-C3HC4^Zinc finger, C3HC4 type (RING finger)^850-888^E:0.00012;PF00291.22^PALP^Pyridoxal-phosphate dependent enzyme^21-319^E:4.3e-73;PF00291.22^PALP^Pyridoxal-phosphate dependent enzyme^2-145^E:6.3e-30;PF00291.22^PALP^Pyridoxal-phosphate dependent enzyme^21-319^E:4.3e-73;PF08647.8^BRE1^BRE1 E3 ubiquitin ligase^658-750^E:1.1e-06`PF13920.3^zf-C3HC4_3^Zinc finger, C3HC4 type (RING finger)^848-890^E:1.3e-06`PF00097.22^zf-C3HC4^Zinc finger, C3HC4 type (RING finger)^850-888^E:0.00012;PF00291.22^PALP^Pyridoxal-phosphate dependent enzyme^2-145^E:6.3e-30;PF00291.22^PALP^Pyridoxal-phosphate dependent enzyme^21-134^E:7.4e-27;PF00291.22^PALP^Pyridoxal-phosphate dependent enzyme^8-271^E:2.1e-63;PF00291.22^PALP^Pyridoxal-phosphate dependent enzyme^21-319^E:4.3e-73;PF00291.22^PALP^Pyridoxal-phosphate dependent enzyme^21-319^E:4.3e-73;PF08647.8^BRE1^BRE1 E3 ubiquitin ligase^658-750^E:1.1e-06`PF13920.3^zf-C3HC4_3^Zinc finger, C3HC4 type (RING finger)^848-890^E:1.3e-06`PF00097.22^zf-C3HC4^Zinc finger, C3HC4 type (RING finger)^850-888^E:0.00012;PF00291.22^PALP^Pyridoxal-phosphate dependent enzyme^21-233^E:1.2e-54	.;.;.;.;.;.;.;.;.;.;.;.;.;.
TRINITY_DN105376_c0_g1	TRINITY_DN105376_c0_g1_i1;TRINITY_DN105376_c0_g1_i2;TRINITY_DN105376_c0_g1_i3;TRINITY_DN105376_c0_g1_i4;TRINITY_DN105376_c0_g1_i5;TRINITY_DN105376_c0_g1_i6;TRINITY_DN105376_c0_g1_i7;TRINITY_DN105376_c0_g1_i8;TRINITY_DN105376_c0_g1_i9;TRINITY_DN105376_c0_g1_i10;TRINITY_DN105376_c0_g1_i11;TRINITY_DN105376_c0_g1_i12;TRINITY_DN105376_c0_g1_i13;TRINITY_DN105376_c0_g1_i14;TRINITY_DN105376_c0_g1_i15;TRINITY_DN105376_c0_g1_i16;TRINITY_DN105376_c0_g1_i17;TRINITY_DN105376_c0_g1_i18;TRINITY_DN105376_c0_g1_i19;TRINITY_DN105376_c0_g1_i20;TRINITY_DN105376_c0_g1_i21;TRINITY_DN105376_c0_g1_i22;TRINITY_DN105376_c0_g1_i23	23	1005454161 ; PREDICTED: LOW QUALITY PROTEIN: nmrA-like family domain-containing protein 1 [Acropora digitifera] ; 70779 ; 314	0.0980964	0.793016	1.07036	78.3367	47.1846	30.387	70.0293	68.1243	46.1477	54.7507	62.5653	35.1546	21.1747	13.6366	31.4265	30.5716	20.7093	24.5701	28.0769	2228.35	TRINITY_DN105376_c0_g1_i4	gi|1005454161|ref|XP_015764243.1|	1005454161 ; PREDICTED: LOW QUALITY PROTEIN: nmrA-like family domain-containing protein 1 [Acropora digitifera] ; 70779 ; 314	70779	species=Acropora digitifera;genus=Acropora;family=Acroporidae;suborder=Astrocoeniina;order=Scleractinia;subclass=Hexacorallia;class=Anthozoa;phylum=Cnidaria;no rank=Eumetazoa;kingdom=Metazoa;no rank=Opisthokonta;superkingdom=Eukaryota;no rank=cellular organisms;no rank=root	211	77.251	6.05e-111	211	211	211	4321	314	14.6	67.2	nucleus;intracellular membrane-bounded organelle;membrane-bounded organelle;organelle;cellular_component;intracellular organelle;intracellular;cell part;cell;intracellular part;perinuclear region of cytoplasm;cytoplasmic part;cytoplasm	GO:0005634;GO:0043231;GO:0043227;GO:0043226;GO:0005575;GO:0043229;GO:0005622;GO:0044464;GO:0005623;GO:0044424;GO:0048471;GO:0044444;GO:0005737	450	TRINITY_DN105376_c0_g1_i1;TRINITY_DN105376_c0_g1_i3;TRINITY_DN105376_c0_g1_i4;TRINITY_DN105376_c0_g1_i6;TRINITY_DN105376_c0_g1_i7;TRINITY_DN105376_c0_g1_i8;TRINITY_DN105376_c0_g1_i9;TRINITY_DN105376_c0_g1_i10;TRINITY_DN105376_c0_g1_i12;TRINITY_DN105376_c0_g1_i13;TRINITY_DN105376_c0_g1_i14;TRINITY_DN105376_c0_g1_i16;TRINITY_DN105376_c0_g1_i17;TRINITY_DN105376_c0_g1_i18;TRINITY_DN105376_c0_g1_i19;TRINITY_DN105376_c0_g1_i21;TRINITY_DN105376_c0_g1_i22;TRINITY_DN105376_c0_g1_i23	PF05368.10^NmrA^NmrA-like family^10-180^E:2.9e-38`PF13460.3^NAD_binding_10^NAD(P)H-binding^14-168^E:1.2e-13;PF05368.10^NmrA^NmrA-like family^10-240^E:1.1e-42`PF13460.3^NAD_binding_10^NAD(P)H-binding^14-168^E:3.6e-13;PF05368.10^NmrA^NmrA-like family^10-180^E:2.9e-38`PF13460.3^NAD_binding_10^NAD(P)H-binding^14-168^E:1.2e-13;PF05368.10^NmrA^NmrA-like family^10-180^E:2.9e-38`PF13460.3^NAD_binding_10^NAD(P)H-binding^14-168^E:1.2e-13;PF05368.10^NmrA^NmrA-like family^10-180^E:2.9e-38`PF13460.3^NAD_binding_10^NAD(P)H-binding^14-168^E:1.2e-13;PF05368.10^NmrA^NmrA-like family^10-240^E:1.1e-42`PF13460.3^NAD_binding_10^NAD(P)H-binding^14-168^E:3.6e-13;PF05368.10^NmrA^NmrA-like family^10-240^E:1.1e-42`PF13460.3^NAD_binding_10^NAD(P)H-binding^14-168^E:3.6e-13;PF05368.10^NmrA^NmrA-like family^10-180^E:2.9e-38`PF13460.3^NAD_binding_10^NAD(P)H-binding^14-168^E:1.2e-13;PF05368.10^NmrA^NmrA-like family^10-240^E:1.1e-42`PF13460.3^NAD_binding_10^NAD(P)H-binding^14-168^E:3.6e-13;PF05368.10^NmrA^NmrA-like family^10-180^E:2.9e-38`PF13460.3^NAD_binding_10^NAD(P)H-binding^14-168^E:1.2e-13;PF05368.10^NmrA^NmrA-like family^10-240^E:1.1e-42`PF13460.3^NAD_binding_10^NAD(P)H-binding^14-168^E:3.6e-13;PF05368.10^NmrA^NmrA-like family^10-240^E:1.1e-42`PF13460.3^NAD_binding_10^NAD(P)H-binding^14-168^E:3.6e-13;PF05368.10^NmrA^NmrA-like family^10-240^E:1.1e-42`PF13460.3^NAD_binding_10^NAD(P)H-binding^14-168^E:3.6e-13;PF05368.10^NmrA^NmrA-like family^10-240^E:1.1e-42`PF13460.3^NAD_binding_10^NAD(P)H-binding^14-168^E:3.6e-13;PF05368.10^NmrA^NmrA-like family^10-240^E:1.1e-42`PF13460.3^NAD_binding_10^NAD(P)H-binding^14-168^E:3.6e-13;PF05368.10^NmrA^NmrA-like family^10-240^E:1.1e-42`PF13460.3^NAD_binding_10^NAD(P)H-binding^14-168^E:3.6e-13;PF05368.10^NmrA^NmrA-like family^10-240^E:1.1e-42`PF13460.3^NAD_binding_10^NAD(P)H-binding^14-168^E:3.6e-13;PF05368.10^NmrA^NmrA-like family^10-180^E:2.9e-38`PF13460.3^NAD_binding_10^NAD(P)H-binding^14-168^E:1.2e-13	.;.;.;.;.;.;.;.;.;.;.;.;.;.;.;.;.;.
TRINITY_DN83374_c0_g1	TRINITY_DN83374_c0_g1_i1	1	1176072630 ; acid-sensing ion channel 2-like [Orbicella faveolata] ; 48498 ; 581	0.0979681	0.921415	1.07027	0.510337	1.46309	0.382227	0.897811	1.05166	0.450221	1.11736	0.920077	0.245827	0.704763	0.184117	0.432472	0.50658	0.216869	0.538228	0.443197	2076	TRINITY_DN83374_c0_g1_i1	gi|1176072630|ref|XP_020606252.1|	1176072630 ; acid-sensing ion channel 2-like [Orbicella faveolata] ; 48498 ; 581	48498	species=Montastraea faveolata;genus=Montastraea;family=Montastraeidae;suborder=Faviina;order=Scleractinia;subclass=Hexacorallia;class=Anthozoa;phylum=Cnidaria;no rank=Eumetazoa;kingdom=Metazoa;no rank=Opisthokonta;superkingdom=Eukaryota;no rank=cellular organisms;no rank=root	545	51.56	0	532	508	532	2076	581	73.4	91.6	cytoplasm;intracellular part;cell part;cellular_component;cell;intracellular;integral component of plasma membrane;intrinsic component of plasma membrane;plasma membrane;membrane;cell periphery;intrinsic component of membrane;membrane part;plasma membrane part;integral component of membrane;cation channel activity;cation transmembrane transporter activity;ion transmembrane transporter activity;substrate-specific transmembrane transporter activity;transmembrane transporter activity;transporter activity;molecular_function;substrate-specific transporter activity;ion channel activity;substrate-specific channel activity;channel activity;passive transmembrane transporter activity;enterobactin transporter activity;siderophore transporter activity;ligand-gated sodium channel activity;sodium channel activity;sodium ion transmembrane transporter activity;metal ion transmembrane transporter activity;inorganic cation transmembrane transporter activity;monovalent inorganic cation transmembrane transporter activity;ligand-gated cation channel activity;ligand-gated ion channel activity;ligand-gated channel activity;transmembrane receptor activity;receptor activity;molecular transducer activity;gated channel activity;cation transmembrane transport;ion transmembrane transport;ion transport;transport;establishment of localization;localization;biological_process;transmembrane transport;cation transport;detection of chemical stimulus involved in sensory perception of pain;detection of chemical stimulus involved in sensory perception;sensory perception;neurological system process;system process;multicellular organismal process;sensory perception of chemical stimulus;detection of stimulus involved in sensory perception;detection of stimulus;response to stimulus;detection of chemical stimulus;response to chemical;sensory perception of pain;detection of mechanical stimulus involved in sensory perception of pain;detection of mechanical stimulus involved in sensory perception;sensory perception of mechanical stimulus;detection of mechanical stimulus;response to mechanical stimulus;response to external stimulus;response to abiotic stimulus;detection of abiotic stimulus;detection of external stimulus;detection of temperature stimulus involved in sensory perception of pain;detection of temperature stimulus involved in sensory perception;detection of temperature stimulus;response to temperature stimulus;sensory perception of temperature stimulus;response to acidic pH;response to pH;response to heat;response to stress;sensory perception of sour taste;sensory perception of taste;signal transduction;cellular process;cellular response to stimulus;single organism signaling;single-organism process;signaling;cell communication;regulation of cellular process;regulation of biological process;biological regulation;sodium ion transmembrane transport;sodium ion transport;metal ion transport;monovalent inorganic cation transport;inorganic cation transmembrane transport;inorganic ion transmembrane transport	GO:0005737;GO:0044424;GO:0044464;GO:0005575;GO:0005623;GO:0005622;GO:0005887;GO:0031226;GO:0005886;GO:0016020;GO:0071944;GO:0031224;GO:0044425;GO:0044459;GO:0016021;GO:0005261;GO:0008324;GO:0015075;GO:0022891;GO:0022857;GO:0005215;GO:0003674;GO:0022892;GO:0005216;GO:0022838;GO:0015267;GO:0022803;GO:0042931;GO:0042927;GO:0015280;GO:0005272;GO:0015081;GO:0046873;GO:0022890;GO:0015077;GO:0099094;GO:0015276;GO:0022834;GO:0099600;GO:0004872;GO:0060089;GO:0022836;GO:0098655;GO:0034220;GO:0006811;GO:0006810;GO:0051234;GO:0051179;GO:0008150;GO:0055085;GO:0006812;GO:0050968;GO:0050907;GO:0007600;GO:0050877;GO:0003008;GO:0032501;GO:0007606;GO:0050906;GO:0051606;GO:0050896;GO:0009593;GO:0042221;GO:0019233;GO:0050966;GO:0050974;GO:0050954;GO:0050982;GO:0009612;GO:0009605;GO:0009628;GO:0009582;GO:0009581;GO:0050965;GO:0050961;GO:0016048;GO:0009266;GO:0050951;GO:0010447;GO:0009268;GO:0009408;GO:0006950;GO:0050915;GO:0050909;GO:0007165;GO:0009987;GO:0051716;GO:0044700;GO:0044699;GO:0023052;GO:0007154;GO:0050794;GO:0050789;GO:0065007;GO:0035725;GO:0006814;GO:0030001;GO:0015672;GO:0098662;GO:0098660	236	TRINITY_DN83374_c0_g1_i1	PF00858.21^ASC^Amiloride-sensitive sodium channel^44-502^E:3.3e-86	.
TRINITY_DN104656_c0_g1	TRINITY_DN104656_c0_g1_i1;TRINITY_DN104656_c0_g1_i2;TRINITY_DN104656_c0_g1_i3;TRINITY_DN104656_c0_g1_i4;TRINITY_DN104656_c0_g1_i5;TRINITY_DN104656_c0_g1_i6;TRINITY_DN104656_c0_g1_i7;TRINITY_DN104656_c0_g1_i8;TRINITY_DN104656_c0_g1_i9;TRINITY_DN104656_c0_g1_i10;TRINITY_DN104656_c0_g1_i11;TRINITY_DN104656_c0_g1_i12;TRINITY_DN104656_c0_g1_i13;TRINITY_DN104656_c0_g1_i14	14	1191025515 ; uncharacterized protein LOC110240409 [Exaiptasia pallida] ; 1720309 ; 605	0.0978543	0.791161	1.07018	4.33786	6.40101	71.4764	45.3395	5.84256	8.32909	76.3158	38.8733	11.0787	16.3479	182.547	115.795	14.9216	21.2721	194.907	99.2805	391.55	TRINITY_DN104656_c0_g1_i3	gi|1191025515|ref|XP_020901881.1|	1191025515 ; uncharacterized protein LOC110240409 [Exaiptasia pallida] ; 1720309 ; 605	1720309	species=Exaiptasia pallida;genus=Exaiptasia;family=Aiptasiidae;order=Actiniaria;subclass=Hexacorallia;class=Anthozoa;phylum=Cnidaria;no rank=Eumetazoa;kingdom=Metazoa;no rank=Opisthokonta;superkingdom=Eukaryota;no rank=cellular organisms;no rank=root	89	75.281	8.73e-39	89	89	89	606	605	44.1	14.7	mitochondrial matrix;intracellular organelle lumen;organelle lumen;organelle part;cellular_component;organelle;membrane-enclosed lumen;intracellular organelle;intracellular;cell part;cell;intracellular part;mitochondrial part;cytoplasmic part;cytoplasm;intracellular organelle part;mitochondrion;intracellular membrane-bounded organelle;membrane-bounded organelle;2 iron, 2 sulfur cluster binding;iron-sulfur cluster binding;metal cluster binding;binding;molecular_function;electron carrier activity;metal ion binding;cation binding;ion binding;oxidation-reduction process;single-organism metabolic process;metabolic process;biological_process;single-organism process	GO:0005759;GO:0070013;GO:0043233;GO:0044422;GO:0005575;GO:0043226;GO:0031974;GO:0043229;GO:0005622;GO:0044464;GO:0005623;GO:0044424;GO:0044429;GO:0044444;GO:0005737;GO:0044446;GO:0005739;GO:0043231;GO:0043227;GO:0051537;GO:0051536;GO:0051540;GO:0005488;GO:0003674;GO:0009055;GO:0046872;GO:0043169;GO:0043167;GO:0055114;GO:0044710;GO:0008152;GO:0008150;GO:0044699	252	NA	NA	NA
TRINITY_DN105553_c2_g1	TRINITY_DN105553_c2_g1_i1;TRINITY_DN105553_c2_g1_i2;TRINITY_DN105553_c2_g1_i3;TRINITY_DN105553_c2_g1_i4;TRINITY_DN105553_c2_g1_i5	5	1176088133 ; kelch-like protein 28 isoform X1 [Orbicella faveolata] ; 48498 ; 603	0.0977945	0.841128	1.07014	11.7377	14.0822	9.9379	5.16241	13.4379	9.22953	14.6374	6.44054	7.10754	8.52719	6.01768	3.12599	8.13702	5.58874	8.86338	3.89993	1651.45	TRINITY_DN105553_c2_g1_i3	gi|1176088133|ref|XP_020614397.1|	1176088133 ; kelch-like protein 28 isoform X1 [Orbicella faveolata] ; 48498 ; 603	48498	species=Montastraea faveolata;genus=Montastraea;family=Montastraeidae;suborder=Faviina;order=Scleractinia;subclass=Hexacorallia;class=Anthozoa;phylum=Cnidaria;no rank=Eumetazoa;kingdom=Metazoa;no rank=Opisthokonta;superkingdom=Eukaryota;no rank=cellular organisms;no rank=root	602	76.744	0	602	602	602	3080	603	58.6	99.8	Cul3-RING ubiquitin ligase complex;cullin-RING ubiquitin ligase complex;ubiquitin ligase complex;intracellular part;cell part;cellular_component;cell;intracellular;transferase complex;catalytic complex;macromolecular complex;protein ubiquitination;protein modification by small protein conjugation;protein modification by small protein conjugation or removal;cellular protein modification process;cellular protein metabolic process;protein metabolic process;macromolecule metabolic process;organic substance metabolic process;metabolic process;biological_process;primary metabolic process;cellular macromolecule metabolic process;cellular metabolic process;cellular process;protein modification process;macromolecule modification;protein binding;binding;molecular_function;B cell receptor signaling pathway;antigen receptor-mediated signaling pathway;immune response-activating cell surface receptor signaling pathway;immune response-activating signal transduction;activation of immune response;positive regulation of immune response;positive regulation of response to stimulus;response to stimulus;positive regulation of biological process;regulation of biological process;biological regulation;regulation of response to stimulus;regulation of immune response;regulation of immune system process;immune system process;immune response;positive regulation of immune system process;immune response-regulating signaling pathway;signal transduction;cellular response to stimulus;single organism signaling;single-organism process;signaling;cell communication;regulation of cellular process;immune response-regulating cell surface receptor signaling pathway;cell surface receptor signaling pathway;germinal center formation;anatomical structure formation involved in morphogenesis;anatomical structure morphogenesis;developmental process;anatomical structure development;adaptive immune response based on somatic recombination of immune receptors built from immunoglobulin superfamily domains;adaptive immune response;cytoskeleton;intracellular non-membrane-bounded organelle;intracellular organelle;organelle;non-membrane-bounded organelle;cytosol;cytoplasm;cytoplasmic part;distal tubule morphogenesis;nephron tubule morphogenesis;nephron epithelium morphogenesis;nephron morphogenesis;kidney morphogenesis;animal organ morphogenesis;animal organ development;system development;multicellular organism development;single-multicellular organism process;multicellular organismal process;single-organism developmental process;kidney development;renal system development;urogenital system development;nephron development;morphogenesis of an epithelium;tissue morphogenesis;tissue development;epithelium development;nephron epithelium development;kidney epithelium development;nephron tubule development;renal tubule development;tube development;renal tubule morphogenesis;epithelial tube morphogenesis;tube morphogenesis;distal tubule development;ion homeostasis;chemical homeostasis;homeostatic process;regulation of biological quality;protein K48-linked ubiquitination;protein polyubiquitination;protein ubiquitination involved in ubiquitin-dependent protein catabolic process;ubiquitin-dependent protein catabolic process;modification-dependent protein catabolic process;proteolysis involved in cellular protein catabolic process;proteolysis;cellular protein catabolic process;protein catabolic process;macromolecule catabolic process;organic substance catabolic process;catabolic process;cellular macromolecule catabolic process;cellular catabolic process;modification-dependent macromolecule catabolic process;renal sodium ion absorption;renal sodium ion transport;sodium ion transport;metal ion transport;cation transport;ion transport;transport;establishment of localization;localization;monovalent inorganic cation transport;renal system process;system process;renal absorption	GO:0031463;GO:0031461;GO:0000151;GO:0044424;GO:0044464;GO:0005575;GO:0005623;GO:0005622;GO:1990234;GO:1902494;GO:0032991;GO:0016567;GO:0032446;GO:0070647;GO:0006464;GO:0044267;GO:0019538;GO:0043170;GO:0071704;GO:0008152;GO:0008150;GO:0044238;GO:0044260;GO:0044237;GO:0009987;GO:0036211;GO:0043412;GO:0005515;GO:0005488;GO:0003674;GO:0050853;GO:0050851;GO:0002429;GO:0002757;GO:0002253;GO:0050778;GO:0048584;GO:0050896;GO:0048518;GO:0050789;GO:0065007;GO:0048583;GO:0050776;GO:0002682;GO:0002376;GO:0006955;GO:0002684;GO:0002764;GO:0007165;GO:0051716;GO:0044700;GO:0044699;GO:0023052;GO:0007154;GO:0050794;GO:0002768;GO:0007166;GO:0002467;GO:0048646;GO:0009653;GO:0032502;GO:0048856;GO:0002460;GO:0002250;GO:0005856;GO:0043232;GO:0043229;GO:0043226;GO:0043228;GO:0005829;GO:0005737;GO:0044444;GO:0072156;GO:0072078;GO:0072088;GO:0072028;GO:0060993;GO:0009887;GO:0048513;GO:0048731;GO:0007275;GO:0044707;GO:0032501;GO:0044767;GO:0001822;GO:0072001;GO:0001655;GO:0072006;GO:0002009;GO:0048729;GO:0009888;GO:0060429;GO:0072009;GO:0072073;GO:0072080;GO:0061326;GO:0035295;GO:0061333;GO:0060562;GO:0035239;GO:0072017;GO:0050801;GO:0048878;GO:0042592;GO:0065008;GO:0070936;GO:0000209;GO:0042787;GO:0006511;GO:0019941;GO:0051603;GO:0006508;GO:0044257;GO:0030163;GO:0009057;GO:1901575;GO:0009056;GO:0044265;GO:0044248;GO:0043632;GO:0070294;GO:0003096;GO:0006814;GO:0030001;GO:0006812;GO:0006811;GO:0006810;GO:0051234;GO:0051179;GO:0015672;GO:0003014;GO:0003008;GO:0070293	247	TRINITY_DN105553_c2_g1_i1;TRINITY_DN105553_c2_g1_i2;TRINITY_DN105553_c2_g1_i3;TRINITY_DN105553_c2_g1_i5	PF00651.28^BTB^BTB/POZ domain^42-145^E:2.2e-20`PF11822.5^DUF3342^Domain of unknown function (DUF3342)^57-139^E:3.6e-06`PF07707.12^BACK^BTB And C-terminal Kelch^152-253^E:9.4e-28;PF07707.12^BACK^BTB And C-terminal Kelch^47-110^E:6.1e-14;PF00651.28^BTB^BTB/POZ domain^42-145^E:6.1e-20`PF11822.5^DUF3342^Domain of unknown function (DUF3342)^57-139^E:9.3e-06`PF07707.12^BACK^BTB And C-terminal Kelch^152-253^E:2.6e-27`PF01344.22^Kelch_1^Kelch motif^398-433^E:9.4e-08`PF13964.3^Kelch_6^Kelch motif^398-437^E:4.7e-08`PF01344.22^Kelch_1^Kelch motif^436-481^E:6e-06`PF01344.22^Kelch_1^Kelch motif^487-528^E:1.7e-12`PF13964.3^Kelch_6^Kelch motif^532-581^E:1.6e-07`PF13418.3^Kelch_4^Galactose oxidase, central domain^532-578^E:3.3e-08`PF01344.22^Kelch_1^Kelch motif^535-576^E:1.5e-10;PF07707.12^BACK^BTB And C-terminal Kelch^47-148^E:2.9e-28	.;.;.;.
TRINITY_DN89167_c0_g1	TRINITY_DN89167_c0_g1_i1;TRINITY_DN89167_c0_g1_i2;TRINITY_DN89167_c0_g1_i3	3	1176090320 ; eukaryotic translation initiation factor 4B-like [Orbicella faveolata] ; 48498 ; 768	0.0977235	0.701632	1.07008	137.281	174.656	140.277	122.102	158.217	157.802	160.23	135.596	33.7647	42.9574	34.5018	30.0316	38.914	38.8122	39.4091	33.3505	4065.8	TRINITY_DN89167_c0_g1_i1	gi|1176090320|ref|XP_020615568.1|	1176090320 ; eukaryotic translation initiation factor 4B-like [Orbicella faveolata] ; 48498 ; 768	48498	species=Montastraea faveolata;genus=Montastraea;family=Montastraeidae;suborder=Faviina;order=Scleractinia;subclass=Hexacorallia;class=Anthozoa;phylum=Cnidaria;no rank=Eumetazoa;kingdom=Metazoa;no rank=Opisthokonta;superkingdom=Eukaryota;no rank=cellular organisms;no rank=root	352	68.75	7.32e-108	322	346	322	4397	768	23.6	41.9	cytosol;cytoplasm;intracellular part;cell part;cellular_component;cell;intracellular;cytoplasmic part;eukaryotic translation initiation factor 4F complex;protein complex;macromolecular complex;nucleotide binding;small molecule binding;binding;molecular_function;nucleoside phosphate binding;organic cyclic compound binding;heterocyclic compound binding;;RNA binding;nucleic acid binding;translation initiation factor activity;translation factor activity, RNA binding;cellular protein metabolic process;protein metabolic process;macromolecule metabolic process;organic substance metabolic process;metabolic process;biological_process;primary metabolic process;cellular macromolecule metabolic process;cellular metabolic process;cellular process;gene expression;insulin receptor signaling pathway;transmembrane receptor protein tyrosine kinase signaling pathway;enzyme linked receptor protein signaling pathway;cell surface receptor signaling pathway;signal transduction;cellular response to stimulus;response to stimulus;single organism signaling;single-organism process;signaling;cell communication;regulation of cellular process;regulation of biological process;biological regulation;cellular response to insulin stimulus;cellular response to peptide hormone stimulus;cellular response to peptide;cellular response to oxygen-containing compound;response to oxygen-containing compound;response to chemical;cellular response to chemical stimulus;response to peptide;response to organonitrogen compound;response to nitrogen compound;response to organic substance;response to endogenous stimulus;cellular response to organonitrogen compound;cellular response to endogenous stimulus;cellular response to nitrogen compound;cellular response to organic substance;response to peptide hormone;response to hormone;cellular response to hormone stimulus;response to insulin;nuclear-transcribed mRNA catabolic process, deadenylation-dependent decay;nuclear-transcribed mRNA catabolic process;mRNA catabolic process;negative regulation of gene expression;negative regulation of macromolecule metabolic process;negative regulation of metabolic process;negative regulation of biological process;regulation of metabolic process;regulation of macromolecule metabolic process;regulation of gene expression;mRNA metabolic process;RNA metabolic process;nucleic acid metabolic process;nucleobase-containing compound metabolic process;cellular aromatic compound metabolic process;cellular nitrogen compound metabolic process;nitrogen compound metabolic process;heterocycle metabolic process;organic cyclic compound metabolic process;RNA catabolic process;nucleobase-containing compound catabolic process;cellular nitrogen compound catabolic process;cellular catabolic process;catabolic process;aromatic compound catabolic process;heterocycle catabolic process;organic cyclic compound catabolic process;organic substance catabolic process;cellular macromolecule catabolic process;macromolecule catabolic process;nuclear-transcribed mRNA poly(A) tail shortening;regulation of translational initiation;translational initiation;translation;cellular macromolecule biosynthetic process;cellular biosynthetic process;biosynthetic process;macromolecule biosynthetic process;organic substance biosynthetic process;peptide biosynthetic process;organonitrogen compound biosynthetic process;organonitrogen compound metabolic process;peptide metabolic process;cellular amide metabolic process;amide biosynthetic process;cellular nitrogen compound biosynthetic process;regulation of translation;regulation of cellular amide metabolic process;regulation of cellular metabolic process;regulation of nitrogen compound metabolic process;regulation of cellular protein metabolic process;regulation of protein metabolic process;regulation of primary metabolic process;regulation of cellular macromolecule biosynthetic process;regulation of macromolecule biosynthetic process;regulation of biosynthetic process;regulation of cellular biosynthetic process;posttranscriptional regulation of gene expression	GO:0005829;GO:0005737;GO:0044424;GO:0044464;GO:0005575;GO:0005623;GO:0005622;GO:0044444;GO:0016281;GO:0043234;GO:0032991;GO:0000166;GO:0036094;GO:0005488;GO:0003674;GO:1901265;GO:0097159;GO:1901363;GO:0044822;GO:0003723;GO:0003676;GO:0003743;GO:0008135;GO:0044267;GO:0019538;GO:0043170;GO:0071704;GO:0008152;GO:0008150;GO:0044238;GO:0044260;GO:0044237;GO:0009987;GO:0010467;GO:0008286;GO:0007169;GO:0007167;GO:0007166;GO:0007165;GO:0051716;GO:0050896;GO:0044700;GO:0044699;GO:0023052;GO:0007154;GO:0050794;GO:0050789;GO:0065007;GO:0032869;GO:0071375;GO:1901653;GO:1901701;GO:1901700;GO:0042221;GO:0070887;GO:1901652;GO:0010243;GO:1901698;GO:0010033;GO:0009719;GO:0071417;GO:0071495;GO:1901699;GO:0071310;GO:0043434;GO:0009725;GO:0032870;GO:0032868;GO:0000288;GO:0000956;GO:0006402;GO:0010629;GO:0010605;GO:0009892;GO:0048519;GO:0019222;GO:0060255;GO:0010468;GO:0016071;GO:0016070;GO:0090304;GO:0006139;GO:0006725;GO:0034641;GO:0006807;GO:0046483;GO:1901360;GO:0006401;GO:0034655;GO:0044270;GO:0044248;GO:0009056;GO:0019439;GO:0046700;GO:1901361;GO:1901575;GO:0044265;GO:0009057;GO:0000289;GO:0006446;GO:0006413;GO:0006412;GO:0034645;GO:0044249;GO:0009058;GO:0009059;GO:1901576;GO:0043043;GO:1901566;GO:1901564;GO:0006518;GO:0043603;GO:0043604;GO:0044271;GO:0006417;GO:0034248;GO:0031323;GO:0051171;GO:0032268;GO:0051246;GO:0080090;GO:2000112;GO:0010556;GO:0009889;GO:0031326;GO:0010608	834	TRINITY_DN89167_c0_g1_i1;TRINITY_DN89167_c0_g1_i2;TRINITY_DN89167_c0_g1_i3	PF00076.19^RRM_1^RNA recognition motif. (a.k.a. RRM, RBD, or RNP domain)^113-179^E:9.3e-12;PF00076.19^RRM_1^RNA recognition motif. (a.k.a. RRM, RBD, or RNP domain)^113-179^E:3.4e-12;PF00076.19^RRM_1^RNA recognition motif. (a.k.a. RRM, RBD, or RNP domain)^113-179^E:9.3e-12	.;.;.
TRINITY_DN86174_c0_g1	TRINITY_DN86174_c0_g1_i1;TRINITY_DN86174_c0_g1_i2;TRINITY_DN86174_c0_g1_i3;TRINITY_DN86174_c0_g1_i4;TRINITY_DN86174_c0_g1_i5;TRINITY_DN86174_c0_g1_i6;TRINITY_DN86174_c0_g1_i7	7	1176081364 ; AT-rich interactive domain-containing protein 1B-like [Orbicella faveolata] ; 48498 ; 1417	0.0975805	0.743904	1.06998	89.0537	102.416	89.25	76.3139	93.5978	92.1828	87.6011	108.914	19.3117	22.2094	19.3542	16.549	20.2971	19.9902	18.9967	23.6185	4611.39	TRINITY_DN86174_c0_g1_i5	gi|1176081364|ref|XP_020610804.1|	1176081364 ; AT-rich interactive domain-containing protein 1B-like [Orbicella faveolata] ; 48498 ; 1417	48498	species=Montastraea faveolata;genus=Montastraea;family=Montastraeidae;suborder=Faviina;order=Scleractinia;subclass=Hexacorallia;class=Anthozoa;phylum=Cnidaria;no rank=Eumetazoa;kingdom=Metazoa;no rank=Opisthokonta;superkingdom=Eukaryota;no rank=cellular organisms;no rank=root	1412	76.275	0	1396	1388	1396	6859	1417	60.7	98.5	cytoplasm;intracellular part;cell part;cellular_component;cell;intracellular;nBAF complex;BAF-type complex;SWI/SNF superfamily-type complex;protein complex;macromolecular complex;nuclear part;intracellular organelle part;intracellular organelle;organelle;organelle part;nucleus;intracellular membrane-bounded organelle;membrane-bounded organelle;neuron part;nucleoplasm;nuclear lumen;intracellular organelle lumen;organelle lumen;membrane-enclosed lumen;SWI/SNF complex;DNA binding;nucleic acid binding;heterocyclic compound binding;binding;molecular_function;organic cyclic compound binding;transcription coactivator activity;transcription cofactor activity;transcription factor activity, transcription factor binding;transcription factor activity, protein binding;chromatin-mediated maintenance of transcription;positive regulation of transcription, DNA-templated;transcription, DNA-templated;nucleic acid-templated transcription;RNA biosynthetic process;nucleobase-containing compound biosynthetic process;heterocycle biosynthetic process;heterocycle metabolic process;cellular metabolic process;metabolic process;biological_process;cellular process;cellular biosynthetic process;biosynthetic process;cellular nitrogen compound biosynthetic process;cellular nitrogen compound metabolic process;nitrogen compound metabolic process;organic cyclic compound biosynthetic process;organic cyclic compound metabolic process;organic substance metabolic process;organic substance biosynthetic process;nucleobase-containing compound metabolic process;cellular aromatic compound metabolic process;primary metabolic process;aromatic compound biosynthetic process;RNA metabolic process;nucleic acid metabolic process;macromolecule metabolic process;cellular macromolecule metabolic process;macromolecule biosynthetic process;cellular macromolecule biosynthetic process;gene expression;positive regulation of nucleic acid-templated transcription;regulation of nucleic acid-templated transcription;regulation of RNA biosynthetic process;regulation of cellular biosynthetic process;regulation of cellular metabolic process;regulation of cellular process;regulation of biological process;biological regulation;regulation of metabolic process;regulation of biosynthetic process;regulation of macromolecule biosynthetic process;regulation of macromolecule metabolic process;regulation of RNA metabolic process;regulation of nucleobase-containing compound metabolic process;regulation of nitrogen compound metabolic process;regulation of primary metabolic process;positive regulation of RNA biosynthetic process;positive regulation of cellular biosynthetic process;positive regulation of biosynthetic process;positive regulation of metabolic process;positive regulation of biological process;positive regulation of cellular metabolic process;positive regulation of cellular process;positive regulation of RNA metabolic process;positive regulation of nucleobase-containing compound metabolic process;positive regulation of nitrogen compound metabolic process;positive regulation of macromolecule metabolic process;positive regulation of macromolecule biosynthetic process;regulation of transcription, DNA-templated;regulation of cellular macromolecule biosynthetic process;regulation of gene expression;positive regulation of gene expression;positive regulation of gene expression, epigenetic;regulation of gene expression, epigenetic;chromatin remodeling;chromatin organization;cellular component organization;cellular component organization or biogenesis;chromosome organization;organelle organization;nervous system development;system development;multicellular organism development;single-multicellular organism process;single-organism process;multicellular organismal process;single-organism developmental process;developmental process;anatomical structure development	GO:0005737;GO:0044424;GO:0044464;GO:0005575;GO:0005623;GO:0005622;GO:0071565;GO:0090544;GO:0070603;GO:0043234;GO:0032991;GO:0044428;GO:0044446;GO:0043229;GO:0043226;GO:0044422;GO:0005634;GO:0043231;GO:0043227;GO:0097458;GO:0005654;GO:0031981;GO:0070013;GO:0043233;GO:0031974;GO:0016514;GO:0003677;GO:0003676;GO:1901363;GO:0005488;GO:0003674;GO:0097159;GO:0003713;GO:0003712;GO:0000989;GO:0000988;GO:0048096;GO:0045893;GO:0006351;GO:0097659;GO:0032774;GO:0034654;GO:0018130;GO:0046483;GO:0044237;GO:0008152;GO:0008150;GO:0009987;GO:0044249;GO:0009058;GO:0044271;GO:0034641;GO:0006807;GO:1901362;GO:1901360;GO:0071704;GO:1901576;GO:0006139;GO:0006725;GO:0044238;GO:0019438;GO:0016070;GO:0090304;GO:0043170;GO:0044260;GO:0009059;GO:0034645;GO:0010467;GO:1903508;GO:1903506;GO:2001141;GO:0031326;GO:0031323;GO:0050794;GO:0050789;GO:0065007;GO:0019222;GO:0009889;GO:0010556;GO:0060255;GO:0051252;GO:0019219;GO:0051171;GO:0080090;GO:1902680;GO:0031328;GO:0009891;GO:0009893;GO:0048518;GO:0031325;GO:0048522;GO:0051254;GO:0045935;GO:0051173;GO:0010604;GO:0010557;GO:0006355;GO:2000112;GO:0010468;GO:0010628;GO:0045815;GO:0040029;GO:0006338;GO:0006325;GO:0016043;GO:0071840;GO:0051276;GO:0006996;GO:0007399;GO:0048731;GO:0007275;GO:0044707;GO:0044699;GO:0032501;GO:0044767;GO:0032502;GO:0048856	848	TRINITY_DN86174_c0_g1_i3;TRINITY_DN86174_c0_g1_i5;TRINITY_DN86174_c0_g1_i6;TRINITY_DN86174_c0_g1_i7	PF12031.5^DUF3518^Domain of unknown function (DUF3518)^321-576^E:8.9e-99;PF01388.18^ARID^ARID/BRIGHT DNA binding domain^868-954^E:3.6e-19`PF12031.5^DUF3518^Domain of unknown function (DUF3518)^1641-1896^E:6.4e-98;PF01388.18^ARID^ARID/BRIGHT DNA binding domain^152-238^E:2.1e-19`PF12031.5^DUF3518^Domain of unknown function (DUF3518)^925-1180^E:3.2e-98;PF12031.5^DUF3518^Domain of unknown function (DUF3518)^707-962^E:2.3e-98	.;.;.;.
TRINITY_DN113996_c0_g1	TRINITY_DN113996_c0_g1_i1	1	1176060764 ; putative ammonium transporter 3 [Orbicella faveolata] ; 48498 ; 522	0.0975315	NA	1.06994	0.255168	0	0	0	0.116851	0.112555	0.111736	0	0.578613	0	0	0	0.264969	0.255227	0.25337	0	441	TRINITY_DN113996_c0_g1_i1	gi|1176060764|ref|XP_020624103.1|	1176060764 ; putative ammonium transporter 3 [Orbicella faveolata] ; 48498 ; 522	48498	species=Montastraea faveolata;genus=Montastraea;family=Montastraeidae;suborder=Faviina;order=Scleractinia;subclass=Hexacorallia;class=Anthozoa;phylum=Cnidaria;no rank=Eumetazoa;kingdom=Metazoa;no rank=Opisthokonta;superkingdom=Eukaryota;no rank=cellular organisms;no rank=root	142	67.606	4.29e-62	142	142	142	441	522	96.6	27.2	integral component of plasma membrane;intrinsic component of plasma membrane;plasma membrane;membrane;cellular_component;cell part;cell;cell periphery;intrinsic component of membrane;membrane part;plasma membrane part;integral component of membrane;ammonium transmembrane transporter activity;cation transmembrane transporter activity;ion transmembrane transporter activity;substrate-specific transmembrane transporter activity;transmembrane transporter activity;transporter activity;molecular_function;substrate-specific transporter activity;ammonium transmembrane transport;ammonium transport;cation transport;ion transport;transport;establishment of localization;localization;biological_process;nitrogen compound transport;cation transmembrane transport;ion transmembrane transport;transmembrane transport;cellular response to nitrogen starvation;cellular response to starvation;response to starvation;response to nutrient levels;response to extracellular stimulus;response to external stimulus;response to stimulus;response to stress;cellular response to stress;cellular response to stimulus;cellular process;cellular response to nutrient levels;cellular response to extracellular stimulus;cell communication;cellular response to external stimulus;cellular response to nitrogen levels;nitrogen utilization;single-organism process;organic cation transport;organic substance transport	GO:0005887;GO:0031226;GO:0005886;GO:0016020;GO:0005575;GO:0044464;GO:0005623;GO:0071944;GO:0031224;GO:0044425;GO:0044459;GO:0016021;GO:0008519;GO:0008324;GO:0015075;GO:0022891;GO:0022857;GO:0005215;GO:0003674;GO:0022892;GO:0072488;GO:0015696;GO:0006812;GO:0006811;GO:0006810;GO:0051234;GO:0051179;GO:0008150;GO:0071705;GO:0098655;GO:0034220;GO:0055085;GO:0006995;GO:0009267;GO:0042594;GO:0031667;GO:0009991;GO:0009605;GO:0050896;GO:0006950;GO:0033554;GO:0051716;GO:0009987;GO:0031669;GO:0031668;GO:0007154;GO:0071496;GO:0043562;GO:0019740;GO:0044699;GO:0015695;GO:0071702	78	TRINITY_DN113996_c0_g1_i1	PF00909.18^Ammonium_transp^Ammonium Transporter Family^2-144^E:1.7e-36	.
