## Supplementary Excel File for "A tentacle for every occasion: comparing the hunting tentacles and sweeper tentacles, used for territorial competition, in the coral *Galaxea fascicularis*" (part 67 of 134)

### Sheet: Transcriptome (continued)
ID	isoforms	isofroms_count	description	SW.CT.log2FoldChange	SW.CT.padj	SW.CT.FC	FPM.CT3	FPM.CT7	FPM.CT8	FPM.CT9	FPM.SW3	FPM.SW7	FPM.SW8	FPM.SW9	FPKM.CT3	FPKM.CT7	FPKM.CT8	FPKM.CT9	FPKM.SW3	FPKM.SW7	FPKM.SW8	FPKM.SW9	isoforms_mean_length	BLAST.query	BLAST.target	BLAST.description	BLAST.taxid	BLAST.lineage	BLAST.alnLen	BLAST.identity	BLAST.evalue	BLAST.sumAlnLen	BLAST.coverageQ	BLAST.coverageT	BLAST.qLen	BLAST.tLen	BLAST.q_perCovarage	BLAST.t_perCoverage	GO.term_name	GO.term_id	GO.terms_count	ORF.isofroms	Pfam	SignalP
TRINITY_DN105429_c2_g1	TRINITY_DN105429_c2_g1_i1	1	1176064077 ; NACHT, LRR and PYD domains-containing protein 14-like [Orbicella faveolata] ; 48498 ; 852	0.0975224	0.91954	1.06993	6.88954	0.91443	0	0	3.97294	2.92644	0	0.11501	16.1348	2.14152	0	0	9.30431	6.85348	0	0.269343	427	TRINITY_DN105429_c2_g1_i1	gi|1176064077|ref|XP_020602210.1|	1176064077 ; NACHT, LRR and PYD domains-containing protein 14-like [Orbicella faveolata] ; 48498 ; 852	48498	species=Montastraea faveolata;genus=Montastraea;family=Montastraeidae;suborder=Faviina;order=Scleractinia;subclass=Hexacorallia;class=Anthozoa;phylum=Cnidaria;no rank=Eumetazoa;kingdom=Metazoa;no rank=Opisthokonta;superkingdom=Eukaryota;no rank=cellular organisms;no rank=root	142	67.606	8.47e-56	140	140	140	427	852	98.4	16.4	basolateral plasma membrane;plasma membrane;membrane;cellular_component;cell part;cell;cell periphery;plasma membrane region;plasma membrane part;membrane part;cell surface;cytoplasm;intracellular part;intracellular;cytoskeleton;intracellular non-membrane-bounded organelle;intracellular organelle;organelle;non-membrane-bounded organelle;cytosol;cytoplasmic part;protein complex;macromolecular complex;vesicle;membrane-bounded organelle;actin binding;cytoskeletal protein binding;protein binding;binding;molecular_function;ATP binding;adenyl ribonucleotide binding;adenyl nucleotide binding;purine nucleotide binding;nucleotide binding;small molecule binding;nucleoside phosphate binding;organic cyclic compound binding;heterocyclic compound binding;purine ribonucleotide binding;ribonucleotide binding;carbohydrate derivative binding;purine ribonucleoside triphosphate binding;anion binding;ion binding;CARD domain binding;protein domain specific binding;endodeoxyribonuclease activity, producing 5'-phosphomonoesters;endodeoxyribonuclease activity;endonuclease activity;nuclease activity;hydrolase activity, acting on ester bonds;hydrolase activity;catalytic activity;deoxyribonuclease activity;endonuclease activity, active with either ribo- or deoxyribonucleic acids and producing 5'-phosphomonoesters;enzyme binding;Hsp70 protein binding;heat shock protein binding;Hsp90 protein binding;muramyl dipeptide binding;peptide binding;amide binding;peptidoglycan binding;glycosaminoglycan binding;protein kinase binding;kinase binding;activation of immune response;positive regulation of immune response;positive regulation of response to stimulus;response to stimulus;biological_process;positive regulation of biological process;regulation of biological process;biological regulation;regulation of response to stimulus;regulation of immune response;regulation of immune system process;immune system process;immune response;positive regulation of immune system process;activation of MAPK activity involved in innate immune response;activation of MAPK activity;activation of protein kinase activity;positive regulation of protein kinase activity;positive regulation of protein phosphorylation;regulation of protein phosphorylation;protein phosphorylation;cellular protein modification process;cellular protein metabolic process;protein metabolic process;macromolecule metabolic process;organic substance metabolic process;metabolic process;primary metabolic process;cellular macromolecule metabolic process;cellular metabolic process;cellular process;protein modification process;macromolecule modification;phosphorylation;phosphate-containing compound metabolic process;phosphorus metabolic process;regulation of protein modification process;regulation of cellular protein metabolic process;regulation of protein metabolic process;regulation of primary metabolic process;regulation of metabolic process;regulation of macromolecule metabolic process;regulation of cellular metabolic process;regulation of cellular process;regulation of phosphorylation;regulation of phosphate metabolic process;regulation of phosphorus metabolic process;positive regulation of phosphorylation;positive regulation of phosphate metabolic process;positive regulation of phosphorus metabolic process;positive regulation of cellular metabolic process;positive regulation of metabolic process;positive regulation of cellular process;positive regulation of protein modification process;positive regulation of cellular protein metabolic process;positive regulation of protein metabolic process;positive regulation of macromolecule metabolic process;regulation of protein kinase activity;regulation of kinase activity;regulation of transferase activity;regulation of catalytic activity;regulation of molecular function;positive regulation of kinase activity;positive regulation of transferase activity;positive regulation of catalytic activity;positive regulation of molecular function;positive regulation of MAP kinase activity;regulation of MAP kinase activity;regulation of MAPK cascade;MAPK cascade;signal transduction by protein phosphorylation;single-organism metabolic process;single-organism process;signal transduction;cellular response to stimulus;single organism signaling;signaling;cell communication;single-organism cellular process;intracellular signal transduction;regulation of intracellular signal transduction;regulation of signal transduction;regulation of cell communication;regulation of signaling;regulation of protein serine/threonine kinase activity;positive regulation of MAPK cascade;positive regulation of intracellular signal transduction;positive regulation of signal transduction;positive regulation of cell communication;positive regulation of signaling;positive regulation of protein serine/threonine kinase activity;innate immune response-activating signal transduction;activation of innate immune response;positive regulation of innate immune response;innate immune response;defense response;response to stress;regulation of innate immune response;regulation of defense response;regulation of response to stress;positive regulation of defense response;immune response-activating signal transduction;immune response-regulating signaling pathway;cellular response to muramyl dipeptide;cellular response to peptide;cellular response to oxygen-containing compound;response to oxygen-containing compound;response to chemical;cellular response to chemical stimulus;response to peptide;response to organonitrogen compound;response to nitrogen compound;response to organic substance;response to endogenous stimulus;cellular response to organonitrogen compound;cellular response to endogenous stimulus;cellular response to nitrogen compound;cellular response to organic substance;response to muramyl dipeptide;cellular response to peptidoglycan;response to peptidoglycan;response to molecule of bacterial origin;response to external biotic stimulus;response to biotic stimulus;response to external stimulus;response to bacterium;response to other organism;multi-organism process;cellular response to molecule of bacterial origin;cellular response to biotic stimulus;cytokine production involved in immune response;production of molecular mediator of immune response;cytokine production;single-multicellular organism process;multicellular organismal process;cytokine secretion involved in immune response;cytokine secretion;protein secretion;secretion by cell;secretion;single-organism transport;transport;establishment of localization;localization;single-organism localization;protein transport;establishment of protein localization;protein localization;macromolecule localization;peptide transport;amide transport;nitrogen compound transport;organic substance transport;peptide secretion;defense response to bacterium;defense response to other organism;defense response to Gram-positive bacterium;detection of bacterium;detection of other organism;detection of external biotic stimulus;detection of biotic stimulus;detection of stimulus;detection of muramyl dipeptide;detection of peptidoglycan;detection of molecule of bacterial origin;detection of chemical stimulus;immunoglobulin production involved in immunoglobulin mediated immune response;immunoglobulin production;immunoglobulin mediated immune response;B cell mediated immunity;adaptive immune response based on somatic recombination of immune receptors built from immunoglobulin superfamily domains;adaptive immune response;lymphocyte mediated immunity;leukocyte mediated immunity;immune effector process;inflammatory response;innate immune response in mucosa;mucosal immune response;organ or tissue specific immune response;macrophage inflammatory protein-1 alpha production;chemokine production;maintenance of gastrointestinal epithelium;digestive system process;digestion;system process;epithelial structure maintenance;tissue homeostasis;anatomical structure homeostasis;homeostatic process;regulation of biological quality;multicellular organismal homeostasis;negative regulation of growth of symbiont in host;regulation of growth of symbiont in host;growth of symbiont in host;growth of symbiont involved in interaction with host;growth involved in symbiotic interaction;symbiosis, encompassing mutualism through parasitism;interspecies interaction between organisms;growth;regulation of symbiosis, encompassing mutualism through parasitism;regulation of multi-organism process;regulation of growth;negative regulation of growth of symbiont involved in interaction with host;negative regulation of multi-organism process;negative regulation of biological process;modulation of growth of symbiont involved in interaction with host;negative regulation of growth;negative regulation of inflammatory response to antigenic stimulus;inflammatory response to antigenic stimulus;negative regulation of inflammatory response;regulation of inflammatory response;regulation of response to external stimulus;negative regulation of response to external stimulus;negative regulation of response to stimulus;negative regulation of defense response;negative regulation of immune response;negative regulation of immune system process;regulation of inflammatory response to antigenic stimulus;negative regulation of interferon-gamma production;regulation of interferon-gamma production;regulation of cytokine production;regulation of multicellular organismal process;interferon-gamma production;negative regulation of cytokine production;negative regulation of multicellular organismal process;negative regulation of interleukin-12 production;interleukin-12 production;regulation of interleukin-12 production;negative regulation of interleukin-18 production;regulation of interleukin-18 production;interleukin-18 production;negative regulation of interleukin-2 production;interleukin-2 production;regulation of interleukin-2 production;negative regulation of macrophage apoptotic process;macrophage apoptotic process;myeloid cell apoptotic process;apoptotic process;programmed cell death;cell death;leukocyte apoptotic process;inflammatory cell apoptotic process;negative regulation of leukocyte apoptotic process;regulation of leukocyte apoptotic process;regulation of apoptotic process;regulation of programmed cell death;regulation of cell death;negative regulation of apoptotic process;negative regulation of programmed cell death;negative regulation of cell death;negative regulation of cellular process;negative regulation of myeloid cell apoptotic process;regulation of myeloid cell apoptotic process;regulation of macrophage apoptotic process;negative regulation of NF-kappaB transcription factor activity;negative regulation of sequence-specific DNA binding transcription factor activity;regulation of sequence-specific DNA binding transcription factor activity;regulation of transcription, DNA-templated;regulation of cellular macromolecule biosynthetic process;cellular macromolecule biosynthetic process;cellular biosynthetic process;biosynthetic process;macromolecule biosynthetic process;organic substance biosynthetic process;regulation of macromolecule biosynthetic process;regulation of biosynthetic process;regulation of cellular biosynthetic process;transcription, DNA-templated;nucleic acid-templated transcription;RNA biosynthetic process;nucleobase-containing compound biosynthetic process;heterocycle biosynthetic process;heterocycle metabolic process;cellular nitrogen compound biosynthetic process;cellular nitrogen compound metabolic process;nitrogen compound metabolic process;organic cyclic compound biosynthetic process;organic cyclic compound metabolic process;nucleobase-containing compound metabolic process;cellular aromatic compound metabolic process;aromatic compound biosynthetic process;RNA metabolic process;nucleic acid metabolic process;gene expression;regulation of gene expression;regulation of nucleic acid-templated transcription;regulation of RNA biosynthetic process;regulation of RNA metabolic process;regulation of nucleobase-containing compound metabolic process;regulation of nitrogen compound metabolic process;negative regulation of molecular function;negative regulation of T cell mediated immunity;negative regulation of adaptive immune response based on somatic recombination of immune receptors built from immunoglobulin superfamily domains;negative regulation of adaptive immune response;regulation of adaptive immune response;regulation of adaptive immune response based on somatic recombination of immune receptors built from immunoglobulin superfamily domains;negative regulation of lymphocyte mediated immunity;regulation of lymphocyte mediated immunity;regulation of leukocyte mediated immunity;regulation of immune effector process;negative regulation of leukocyte mediated immunity;negative regulation of immune effector process;T cell mediated immunity;regulation of T cell mediated immunity;negative regulation of toll-like receptor 2 signaling pathway;negative regulation of toll-like receptor signaling pathway;regulation of toll-like receptor signaling pathway;toll-like receptor signaling pathway;pattern recognition receptor signaling pathway;negative regulation of signal transduction;negative regulation of cell communication;negative regulation of signaling;toll-like receptor 2 signaling pathway;regulation of toll-like receptor 2 signaling pathway;negative regulation of tumor necrosis factor production;negative regulation of tumor necrosis factor superfamily cytokine production;tumor necrosis factor superfamily cytokine production;regulation of tumor necrosis factor superfamily cytokine production;regulation of tumor necrosis factor production;tumor necrosis factor production;nucleotide-binding oligomerization domain containing 2 signaling pathway;nucleotide-binding oligomerization domain containing signaling pathway;cytoplasmic pattern recognition receptor signaling pathway;intracellular receptor signaling pathway;nucleotide-binding domain, leucine rich repeat containing receptor signaling pathway;positive regulation of antibacterial peptide biosynthetic process;positive regulation of antibacterial peptide production;positive regulation of antimicrobial peptide production;positive regulation of production of molecular mediator of immune response;positive regulation of immune effector process;regulation of production of molecular mediator of immune response;regulation of antimicrobial peptide production;regulation of antimicrobial humoral response;regulation of response to biotic stimulus;regulation of humoral immune response;humoral immune response;antimicrobial humoral response;antimicrobial peptide production;antimicrobial humoral immune response mediated by antimicrobial peptide;positive regulation of antimicrobial humoral response;positive regulation of response to external stimulus;positive regulation of multi-organism process;positive regulation of response to biotic stimulus;positive regulation of humoral immune response;antibacterial peptide production;antibacterial humoral response;positive regulation of defense response to bacterium;regulation of defense response to bacterium;regulation of antibacterial peptide production;regulation of antibacterial peptide biosynthetic process;regulation of antimicrobial peptide biosynthetic process;regulation of cellular amide metabolic process;cellular amide metabolic process;antimicrobial peptide biosynthetic process;peptide biosynthetic process;organonitrogen compound biosynthetic process;organonitrogen compound metabolic process;peptide metabolic process;amide biosynthetic process;antibacterial peptide biosynthetic process;positive regulation of antimicrobial peptide biosynthetic process;positive regulation of cellular biosynthetic process;positive regulation of biosynthetic process;positive regulation of cellular amide metabolic process;positive regulation of nitrogen compound metabolic process;positive regulation of B cell activation;B cell activation;lymphocyte activation;leukocyte activation;cell activation;positive regulation of lymphocyte activation;positive regulation of leukocyte activation;regulation of leukocyte activation;regulation of cell activation;positive regulation of cell activation;regulation of lymphocyte activation;regulation of B cell activation;positive regulation of biosynthetic process of antibacterial peptides active against Gram-positive bacteria;regulation of biosynthetic process of antibacterial peptides active against Gram-positive bacteria;biosynthetic process of antibacterial peptides active against Gram-positive bacteria;positive regulation of cytokine production involved in inflammatory response;regulation of cytokine production involved in inflammatory response;cytokine production involved in inflammatory response;production of molecular mediator involved in inflammatory response;positive regulation of inflammatory response;positive regulation of cytokine production;positive regulation of multicellular organismal process;positive regulation of dendritic cell antigen processing and presentation;regulation of dendritic cell antigen processing and presentation;dendritic cell antigen processing and presentation;antigen processing and presentation;regulation of antigen processing and presentation;positive regulation of antigen processing and presentation;positive regulation of epithelial cell proliferation;epithelial cell proliferation;cell proliferation;regulation of epithelial cell proliferation;regulation of cell proliferation;positive regulation of cell proliferation;positive regulation of ERK1 and ERK2 cascade;regulation of ERK1 and ERK2 cascade;ERK1 and ERK2 cascade;positive regulation of humoral immune response mediated by circulating immunoglobulin;positive regulation of immunoglobulin mediated immune response;positive regulation of B cell mediated immunity;positive regulation of lymphocyte mediated immunity;positive regulation of leukocyte mediated immunity;regulation of B cell mediated immunity;positive regulation of adaptive immune response based on somatic recombination of immune receptors built from immunoglobulin superfamily domains;positive regulation of adaptive immune response;regulation of immunoglobulin mediated immune response;regulation of humoral immune response mediated by circulating immunoglobulin;humoral immune response mediated by circulating immunoglobulin;positive regulation of I-kappaB kinase/NF-kappaB signaling;regulation of I-kappaB kinase/NF-kappaB signaling;I-kappaB kinase/NF-kappaB signaling;positive regulation of interleukin-1 beta production;interleukin-1 beta production;interleukin-1 production;positive regulation of interleukin-1 production;regulation of interleukin-1 production;regulation of interleukin-1 beta production;positive regulation of interleukin-1 beta secretion;interleukin-1 beta secretion;interleukin-1 secretion;positive regulation of interleukin-1 secretion;regulation of interleukin-1 secretion;regulation of cytokine secretion;regulation of protein secretion;regulation of protein transport;regulation of peptide transport;regulation of transport;regulation of localization;regulation of establishment of protein localization;regulation of protein localization;regulation of secretion by cell;regulation of secretion;regulation of peptide secretion;positive regulation of cytokine secretion;positive regulation of protein secretion;positive regulation of peptide secretion;positive regulation of secretion;positive regulation of transport;positive regulation of secretion by cell;positive regulation of protein transport;positive regulation of establishment of protein localization;regulation of interleukin-1 beta secretion;positive regulation of interleukin-10 production;interleukin-10 production;regulation of interleukin-10 production;positive regulation of interleukin-12 production;positive regulation of interleukin-17 production;regulation of interleukin-17 production;interleukin-17 production;positive regulation of interleukin-6 production;interleukin-6 production;regulation of interleukin-6 production;positive regulation of interleukin-8 production;interleukin-8 production;regulation of interleukin-8 production;positive regulation of JNK cascade;positive regulation of stress-activated MAPK cascade;regulation of stress-activated MAPK cascade;stress-activated MAPK cascade;stress-activated protein kinase signaling cascade;cellular response to stress;regulation of stress-activated protein kinase signaling cascade;regulation of cellular response to stress;positive regulation of stress-activated protein kinase signaling cascade;JNK cascade;regulation of JNK cascade;positive regulation of monocyte chemotactic protein-1 production;positive regulation of chemokine production;regulation of chemokine production;monocyte chemotactic protein-1 production;regulation of monocyte chemotactic protein-1 production;positive regulation of NF-kappaB transcription factor activity;positive regulation of sequence-specific DNA binding transcription factor activity;positive regulation of NIK/NF-kappaB signaling;NIK/NF-kappaB signaling;regulation of NIK/NF-kappaB signaling;positive regulation of nitric-oxide synthase biosynthetic process;regulation of nitric-oxide synthase biosynthetic process;nitric-oxide synthase biosynthetic process;positive regulation of macromolecule biosynthetic process;positive regulation of Notch signaling pathway;Notch signaling pathway;cell surface receptor signaling pathway;regulation of Notch signaling pathway;positive regulation of oxidoreductase activity;regulation of oxidoreductase activity;positive regulation of peptidyl-tyrosine phosphorylation;regulation of peptidyl-tyrosine phosphorylation;peptidyl-tyrosine phosphorylation;peptidyl-tyrosine modification;peptidyl-amino acid modification;positive regulation of phagocytosis;regulation of phagocytosis;regulation of endocytosis;endocytosis;vesicle-mediated transport;regulation of vesicle-mediated transport;regulation of cellular component organization;cellular component organization;cellular component organization or biogenesis;phagocytosis;positive regulation of endocytosis;positive regulation of cellular component organization;positive regulation of phosphatidylinositol 3-kinase activity;positive regulation of lipid kinase activity;regulation of lipid kinase activity;regulation of lipid metabolic process;lipid metabolic process;positive regulation of lipid metabolic process;positive regulation of phospholipid metabolic process;regulation of phospholipid metabolic process;phospholipid metabolic process;cellular lipid metabolic process;organophosphate metabolic process;regulation of phosphatidylinositol 3-kinase activity;positive regulation of prostaglandin-E synthase activity;positive regulation of isomerase activity;regulation of isomerase activity;regulation of prostaglandin-E synthase activity;positive regulation of prostaglandin-endoperoxide synthase activity;regulation of prostaglandin-endoperoxide synthase activity;positive regulation of protein ubiquitination;regulation of protein ubiquitination;regulation of protein modification by small protein conjugation or removal;protein modification by small protein conjugation or removal;protein ubiquitination;protein modification by small protein conjugation;positive regulation of protein modification by small protein conjugation or removal;positive regulation of transcription from RNA polymerase II promoter;regulation of transcription from RNA polymerase II promoter;transcription from RNA polymerase II promoter;positive regulation of transcription, DNA-templated;positive regulation of nucleic acid-templated transcription;positive regulation of RNA biosynthetic process;positive regulation of RNA metabolic process;positive regulation of nucleobase-containing compound metabolic process;positive regulation of gene expression;positive regulation of tumor necrosis factor production;positive regulation of tumor necrosis factor superfamily cytokine production;positive regulation of type 2 immune response;regulation of type 2 immune response;type 2 immune response;positive regulation of xenophagy;positive regulation of macroautophagy;positive regulation of autophagy;autophagy;cellular catabolic process;catabolic process;regulation of autophagy;regulation of cellular catabolic process;regulation of catabolic process;positive regulation of cellular catabolic process;positive regulation of catabolic process;regulation of macroautophagy;macroautophagy;regulation of xenophagy;xenophagy;protein oligomerization;protein complex assembly;protein complex subunit organization;macromolecular complex subunit organization;macromolecular complex assembly;cellular component assembly;cellular component biogenesis;protein complex biogenesis;regulation of neutrophil chemotaxis;neutrophil chemotaxis;neutrophil migration;granulocyte migration;myeloid leukocyte migration;leukocyte migration;cell migration;cell motility;locomotion;movement of cell or subcellular component;localization of cell;granulocyte chemotaxis;leukocyte chemotaxis;cell chemotaxis;chemotaxis;taxis;regulation of neutrophil migration;regulation of leukocyte migration;regulation of cell migration;regulation of cell motility;regulation of locomotion;regulation of cellular component movement;regulation of granulocyte chemotaxis;regulation of leukocyte chemotaxis;regulation of chemotaxis;response to exogenous dsRNA;response to dsRNA;response to organic cyclic compound;response to lipopolysaccharide;response to lipid	GO:0016323;GO:0005886;GO:0016020;GO:0005575;GO:0044464;GO:0005623;GO:0071944;GO:0098590;GO:0044459;GO:0044425;GO:0009986;GO:0005737;GO:0044424;GO:0005622;GO:0005856;GO:0043232;GO:0043229;GO:0043226;GO:0043228;GO:0005829;GO:0044444;GO:0043234;GO:0032991;GO:0031982;GO:0043227;GO:0003779;GO:0008092;GO:0005515;GO:0005488;GO:0003674;GO:0005524;GO:0032559;GO:0030554;GO:0017076;GO:0000166;GO:0036094;GO:1901265;GO:0097159;GO:1901363;GO:0032555;GO:0032553;GO:0097367;GO:0035639;GO:0043168;GO:0043167;GO:0050700;GO:0019904;GO:0016888;GO:0004520;GO:0004519;GO:0004518;GO:0016788;GO:0016787;GO:0003824;GO:0004536;GO:0016893;GO:0019899;GO:0030544;GO:0031072;GO:0051879;GO:0032500;GO:0042277;GO:0033218;GO:0042834;GO:0005539;GO:0019901;GO:0019900;GO:0002253;GO:0050778;GO:0048584;GO:0050896;GO:0008150;GO:0048518;GO:0050789;GO:0065007;GO:0048583;GO:0050776;GO:0002682;GO:0002376;GO:0006955;GO:0002684;GO:0035419;GO:0000187;GO:0032147;GO:0045860;GO:0001934;GO:0001932;GO:0006468;GO:0006464;GO:0044267;GO:0019538;GO:0043170;GO:0071704;GO:0008152;GO:0044238;GO:0044260;GO:0044237;GO:0009987;GO:0036211;GO:0043412;GO:0016310;GO:0006796;GO:0006793;GO:0031399;GO:0032268;GO:0051246;GO:0080090;GO:0019222;GO:0060255;GO:0031323;GO:0050794;GO:0042325;GO:0019220;GO:0051174;GO:0042327;GO:0045937;GO:0010562;GO:0031325;GO:0009893;GO:0048522;GO:0031401;GO:0032270;GO:0051247;GO:0010604;GO:0045859;GO:0043549;GO:0051338;GO:0050790;GO:0065009;GO:0033674;GO:0051347;GO:0043085;GO:0044093;GO:0043406;GO:0043405;GO:0043408;GO:0000165;GO:0023014;GO:0044710;GO:0044699;GO:0007165;GO:0051716;GO:0044700;GO:0023052;GO:0007154;GO:0044763;GO:0035556;GO:1902531;GO:0009966;GO:0010646;GO:0023051;GO:0071900;GO:0043410;GO:1902533;GO:0009967;GO:0010647;GO:0023056;GO:0071902;GO:0002758;GO:0002218;GO:0045089;GO:0045087;GO:0006952;GO:0006950;GO:0045088;GO:0031347;GO:0080134;GO:0031349;GO:0002757;GO:0002764;GO:0071225;GO:1901653;GO:1901701;GO:1901700;GO:0042221;GO:0070887;GO:1901652;GO:0010243;GO:1901698;GO:0010033;GO:0009719;GO:0071417;GO:0071495;GO:1901699;GO:0071310;GO:0032495;GO:0071224;GO:0032494;GO:0002237;GO:0043207;GO:0009607;GO:0009605;GO:0009617;GO:0051707;GO:0051704;GO:0071219;GO:0071216;GO:0002367;GO:0002440;GO:0001816;GO:0044707;GO:0032501;GO:0002374;GO:0050663;GO:0009306;GO:0032940;GO:0046903;GO:0044765;GO:0006810;GO:0051234;GO:0051179;GO:1902578;GO:0015031;GO:0045184;GO:0008104;GO:0033036;GO:0015833;GO:0042886;GO:0071705;GO:0071702;GO:0002790;GO:0042742;GO:0098542;GO:0050830;GO:0016045;GO:0098543;GO:0098581;GO:0009595;GO:0051606;GO:0032498;GO:0032499;GO:0032490;GO:0009593;GO:0002381;GO:0002377;GO:0016064;GO:0019724;GO:0002460;GO:0002250;GO:0002449;GO:0002443;GO:0002252;GO:0006954;GO:0002227;GO:0002385;GO:0002251;GO:0071608;GO:0032602;GO:0030277;GO:0022600;GO:0007586;GO:0003008;GO:0010669;GO:0001894;GO:0060249;GO:0042592;GO:0065008;GO:0048871;GO:0044130;GO:0044126;GO:0044117;GO:0044116;GO:0044110;GO:0044403;GO:0044419;GO:0040007;GO:0043903;GO:0043900;GO:0040008;GO:0044146;GO:0043901;GO:0048519;GO:0044144;GO:0045926;GO:0002862;GO:0002437;GO:0050728;GO:0050727;GO:0032101;GO:0032102;GO:0048585;GO:0031348;GO:0050777;GO:0002683;GO:0002861;GO:0032689;GO:0032649;GO:0001817;GO:0051239;GO:0032609;GO:0001818;GO:0051241;GO:0032695;GO:0032615;GO:0032655;GO:0032701;GO:0032661;GO:0032621;GO:0032703;GO:0032623;GO:0032663;GO:2000110;GO:0071888;GO:0033028;GO:0006915;GO:0012501;GO:0008219;GO:0071887;GO:0006925;GO:2000107;GO:2000106;GO:0042981;GO:0043067;GO:0010941;GO:0043066;GO:0043069;GO:0060548;GO:0048523;GO:0033033;GO:0033032;GO:2000109;GO:0032088;GO:0043433;GO:0051090;GO:0006355;GO:2000112;GO:0034645;GO:0044249;GO:0009058;GO:0009059;GO:1901576;GO:0010556;GO:0009889;GO:0031326;GO:0006351;GO:0097659;GO:0032774;GO:0034654;GO:0018130;GO:0046483;GO:0044271;GO:0034641;GO:0006807;GO:1901362;GO:1901360;GO:0006139;GO:0006725;GO:0019438;GO:0016070;GO:0090304;GO:0010467;GO:0010468;GO:1903506;GO:2001141;GO:0051252;GO:0019219;GO:0051171;GO:0044092;GO:0002710;GO:0002823;GO:0002820;GO:0002819;GO:0002822;GO:0002707;GO:0002706;GO:0002703;GO:0002697;GO:0002704;GO:0002698;GO:0002456;GO:0002709;GO:0034136;GO:0034122;GO:0034121;GO:0002224;GO:0002221;GO:0009968;GO:0010648;GO:0023057;GO:0034134;GO:0034135;GO:0032720;GO:1903556;GO:0071706;GO:1903555;GO:0032680;GO:0032640;GO:0070431;GO:0070423;GO:0002753;GO:0030522;GO:0035872;GO:0006963;GO:0002803;GO:0002225;GO:0002702;GO:0002699;GO:0002700;GO:0002784;GO:0002759;GO:0002831;GO:0002920;GO:0006959;GO:0019730;GO:0002775;GO:0061844;GO:0002760;GO:0032103;GO:0043902;GO:0002833;GO:0002922;GO:0002778;GO:0019731;GO:1900426;GO:1900424;GO:0002786;GO:0002808;GO:0002805;GO:0034248;GO:0043603;GO:0002777;GO:0043043;GO:1901566;GO:1901564;GO:0006518;GO:0043604;GO:0002780;GO:0002807;GO:0031328;GO:0009891;GO:0034250;GO:0051173;GO:0050871;GO:0042113;GO:0046649;GO:0045321;GO:0001775;GO:0051251;GO:0002696;GO:0002694;GO:0050865;GO:0050867;GO:0051249;GO:0050864;GO:0006965;GO:0002816;GO:0002815;GO:1900017;GO:1900015;GO:0002534;GO:0002532;GO:0050729;GO:0001819;GO:0051240;GO:0002606;GO:0002604;GO:0002468;GO:0019882;GO:0002577;GO:0002579;GO:0050679;GO:0050673;GO:0008283;GO:0050678;GO:0042127;GO:0008284;GO:0070374;GO:0070372;GO:0070371;GO:0002925;GO:0002891;GO:0002714;GO:0002708;GO:0002705;GO:0002712;GO:0002824;GO:0002821;GO:0002889;GO:0002923;GO:0002455;GO:0043123;GO:0043122;GO:0007249;GO:0032731;GO:0032611;GO:0032612;GO:0032732;GO:0032652;GO:0032651;GO:0050718;GO:0050702;GO:0050701;GO:0050716;GO:0050704;GO:0050707;GO:0050708;GO:0051223;GO:0090087;GO:0051049;GO:0032879;GO:0070201;GO:0032880;GO:1903530;GO:0051046;GO:0002791;GO:0050715;GO:0050714;GO:0002793;GO:0051047;GO:0051050;GO:1903532;GO:0051222;GO:1904951;GO:0050706;GO:0032733;GO:0032613;GO:0032653;GO:0032735;GO:0032740;GO:0032660;GO:0032620;GO:0032755;GO:0032635;GO:0032675;GO:0032757;GO:0032637;GO:0032677;GO:0046330;GO:0032874;GO:0032872;GO:0051403;GO:0031098;GO:0033554;GO:0070302;GO:0080135;GO:0070304;GO:0007254;GO:0046328;GO:0071639;GO:0032722;GO:0032642;GO:0071605;GO:0071637;GO:0051092;GO:0051091;GO:1901224;GO:0038061;GO:1901222;GO:0051770;GO:0051769;GO:0051767;GO:0010557;GO:0045747;GO:0007219;GO:0007166;GO:0008593;GO:0051353;GO:0051341;GO:0050731;GO:0050730;GO:0018108;GO:0018212;GO:0018193;GO:0050766;GO:0050764;GO:0030100;GO:0006897;GO:0016192;GO:0060627;GO:0051128;GO:0016043;GO:0071840;GO:0006909;GO:0045807;GO:0051130;GO:0043552;GO:0090218;GO:0043550;GO:0019216;GO:0006629;GO:0045834;GO:1903727;GO:1903725;GO:0006644;GO:0044255;GO:0019637;GO:0043551;GO:2000363;GO:0010912;GO:0010911;GO:2000361;GO:0060585;GO:0060584;GO:0031398;GO:0031396;GO:1903320;GO:0070647;GO:0016567;GO:0032446;GO:1903322;GO:0045944;GO:0006357;GO:0006366;GO:0045893;GO:1903508;GO:1902680;GO:0051254;GO:0045935;GO:0010628;GO:0032760;GO:1903557;GO:0002830;GO:0002828;GO:0042092;GO:1904417;GO:0016239;GO:0010508;GO:0006914;GO:0044248;GO:0009056;GO:0010506;GO:0031329;GO:0009894;GO:0031331;GO:0009896;GO:0016241;GO:0016236;GO:1904415;GO:0098792;GO:0051259;GO:0006461;GO:0071822;GO:0043933;GO:0065003;GO:0022607;GO:0044085;GO:0070271;GO:0090022;GO:0030593;GO:1990266;GO:0097530;GO:0097529;GO:0050900;GO:0016477;GO:0048870;GO:0040011;GO:0006928;GO:0051674;GO:0071621;GO:0030595;GO:0060326;GO:0006935;GO:0042330;GO:1902622;GO:0002685;GO:0030334;GO:2000145;GO:0040012;GO:0051270;GO:0071622;GO:0002688;GO:0050920;GO:0043330;GO:0043331;GO:0014070;GO:0032496;GO:0033993	2226	TRINITY_DN105429_c2_g1_i1	PF05729.9^NACHT^NACHT domain^39-138^E:1.7e-16	.
TRINITY_DN93898_c4_g1	TRINITY_DN93898_c4_g1_i1;TRINITY_DN93898_c4_g1_i2	2	1176074943 ; gamma-glutamyl peptidase 3-like [Orbicella faveolata] ; 48498 ; 272	0.0975199	0.771498	1.06993	92.6261	74.9833	71.6676	106.615	96.5191	82.7281	108.161	81.3118	36.2955	29.3822	28.0829	41.7771	37.821	32.417	42.3827	31.862	2552	TRINITY_DN93898_c4_g1_i1	gi|1176074943|ref|XP_020607453.1|	1176074943 ; gamma-glutamyl peptidase 3-like [Orbicella faveolata] ; 48498 ; 272	48498	species=Montastraea faveolata;genus=Montastraea;family=Montastraeidae;suborder=Faviina;order=Scleractinia;subclass=Hexacorallia;class=Anthozoa;phylum=Cnidaria;no rank=Eumetazoa;kingdom=Metazoa;no rank=Opisthokonta;superkingdom=Eukaryota;no rank=cellular organisms;no rank=root	262	71.374	1.06e-137	258	262	258	2552	272	30.8	94.9	cytosol;cytoplasm;intracellular part;cell part;cellular_component;cell;intracellular;cytoplasmic part;homoserine O-succinyltransferase activity;O-succinyltransferase activity;succinyltransferase activity;transferase activity, transferring acyl groups other than amino-acyl groups;transferase activity, transferring acyl groups;transferase activity;catalytic activity;molecular_function;O-acyltransferase activity;peptidase activity;hydrolase activity;glucosinolate metabolic process;glycosinolate metabolic process;secondary metabolic process;single-organism metabolic process;metabolic process;biological_process;single-organism process;organonitrogen compound metabolic process;organic substance metabolic process;nitrogen compound metabolic process;S-glycoside metabolic process;sulfur compound metabolic process;cellular metabolic process;cellular process;single-organism cellular process;glycosyl compound metabolic process;carbohydrate derivative metabolic process;oxoacid metabolic process;organic acid metabolic process;small molecule metabolic process;L-methionine biosynthetic process from homoserine via O-succinyl-L-homoserine and cystathionine;L-methionine biosynthetic process from L-homoserine via cystathionine;'de novo' L-methionine biosynthetic process;L-methionine biosynthetic process;methionine biosynthetic process;sulfur amino acid biosynthetic process;sulfur amino acid metabolic process;cellular amino acid metabolic process;carboxylic acid metabolic process;primary metabolic process;sulfur compound biosynthetic process;cellular biosynthetic process;biosynthetic process;cellular amino acid biosynthetic process;organonitrogen compound biosynthetic process;organic substance biosynthetic process;carboxylic acid biosynthetic process;organic acid biosynthetic process;small molecule biosynthetic process;single-organism biosynthetic process;aspartate family amino acid biosynthetic process;aspartate family amino acid metabolic process;alpha-amino acid metabolic process;alpha-amino acid biosynthetic process;methionine metabolic process;homoserine metabolic process;serine family amino acid metabolic process;proteolysis;protein metabolic process;macromolecule metabolic process;glutamine metabolic process;glutamine family amino acid metabolic process	GO:0005829;GO:0005737;GO:0044424;GO:0044464;GO:0005575;GO:0005623;GO:0005622;GO:0044444;GO:0008899;GO:0016750;GO:0016748;GO:0016747;GO:0016746;GO:0016740;GO:0003824;GO:0003674;GO:0008374;GO:0008233;GO:0016787;GO:0019760;GO:0019757;GO:0019748;GO:0044710;GO:0008152;GO:0008150;GO:0044699;GO:1901564;GO:0071704;GO:0006807;GO:0016143;GO:0006790;GO:0044237;GO:0009987;GO:0044763;GO:1901657;GO:1901135;GO:0043436;GO:0006082;GO:0044281;GO:0019281;GO:0019279;GO:0071266;GO:0071265;GO:0009086;GO:0000097;GO:0000096;GO:0006520;GO:0019752;GO:0044238;GO:0044272;GO:0044249;GO:0009058;GO:0008652;GO:1901566;GO:1901576;GO:0046394;GO:0016053;GO:0044283;GO:0044711;GO:0009067;GO:0009066;GO:1901605;GO:1901607;GO:0006555;GO:0009092;GO:0009069;GO:0006508;GO:0019538;GO:0043170;GO:0006541;GO:0009064	111	TRINITY_DN93898_c4_g1_i1	PF00117.25^GATase^Glutamine amidotransferase class-I^65-214^E:2.8e-14`PF07722.10^Peptidase_C26^Peptidase C26^96-208^E:9.8e-06	.
TRINITY_DN105419_c7_g3	TRINITY_DN105419_c7_g3_i1;TRINITY_DN105419_c7_g3_i2;TRINITY_DN105419_c7_g3_i3;TRINITY_DN105419_c7_g3_i4;TRINITY_DN105419_c7_g3_i5	5	1005432287 ; PREDICTED: RNA-directed DNA polymerase from mobile element jockey-like [Acropora digitifera] ; 70779 ; 485	0.0974158	0.905412	1.06986	2.55168	0.731544	3.63116	3.8157	3.27183	3.15155	1.56431	3.10526	6.62999	1.90076	9.43476	9.91425	8.50114	8.1886	4.06451	8.06834	384.87	TRINITY_DN105419_c7_g3_i5	gi|1005432287|ref|XP_015753740.1|	1005432287 ; PREDICTED: RNA-directed DNA polymerase from mobile element jockey-like [Acropora digitifera] ; 70779 ; 485	70779	species=Acropora digitifera;genus=Acropora;family=Acroporidae;suborder=Astrocoeniina;order=Scleractinia;subclass=Hexacorallia;class=Anthozoa;phylum=Cnidaria;no rank=Eumetazoa;kingdom=Metazoa;no rank=Opisthokonta;superkingdom=Eukaryota;no rank=cellular organisms;no rank=root	113	48.673	3.01e-24	113	113	113	616	485	55	23.3	NA	NA	NA	NA	NA	NA
TRINITY_DN89523_c5_g3	TRINITY_DN89523_c5_g3_i1;TRINITY_DN89523_c5_g3_i2;TRINITY_DN89523_c5_g3_i3;TRINITY_DN89523_c5_g3_i4;TRINITY_DN89523_c5_g3_i5;TRINITY_DN89523_c5_g3_i6;TRINITY_DN89523_c5_g3_i7;TRINITY_DN89523_c5_g3_i8;TRINITY_DN89523_c5_g3_i9;TRINITY_DN89523_c5_g3_i10;TRINITY_DN89523_c5_g3_i11;TRINITY_DN89523_c5_g3_i12	12	1176116488 ; protein Wnt-7b-like [Orbicella faveolata] ; 48498 ; 341	0.0973551	0.841563	1.06981	36.4891	39.1376	8.21788	20.2007	18.813	47.6109	15.1961	24.6121	21.2132	22.753	4.77753	11.7439	10.9371	27.679	8.83439	14.3084	1720.11	TRINITY_DN89523_c5_g3_i10	gi|1176116488|ref|XP_020629388.1|	1176116488 ; protein Wnt-7b-like [Orbicella faveolata] ; 48498 ; 341	48498	species=Montastraea faveolata;genus=Montastraea;family=Montastraeidae;suborder=Faviina;order=Scleractinia;subclass=Hexacorallia;class=Anthozoa;phylum=Cnidaria;no rank=Eumetazoa;kingdom=Metazoa;no rank=Opisthokonta;superkingdom=Eukaryota;no rank=cellular organisms;no rank=root	335	63.284	2.11e-155	335	333	335	2508	341	39.8	98.2	extracellular space;extracellular region part;cellular_component;extracellular region;proteinaceous extracellular matrix;extracellular matrix;frizzled binding;G-protein coupled receptor binding;receptor binding;protein binding;binding;molecular_function;cell fate commitment;cellular developmental process;single-organism developmental process;developmental process;biological_process;single-organism process;single-organism cellular process;cellular process;cell differentiation;lens fiber cell development;epithelial cell development;epithelial cell differentiation;epithelium development;tissue development;anatomical structure development;cell development;lens fiber cell differentiation;lens development in camera-type eye;camera-type eye development;eye development;sensory organ development;animal organ development;system development;multicellular organism development;single-multicellular organism process;multicellular organismal process;neuron differentiation;generation of neurons;neurogenesis;nervous system development;Wnt signaling pathway;cell surface receptor signaling pathway involved in cell-cell signaling;cell surface receptor signaling pathway;signal transduction;cellular response to stimulus;response to stimulus;single organism signaling;signaling;cell communication;regulation of cellular process;regulation of biological process;biological regulation;cell-cell signaling;cell-cell signaling by wnt	GO:0005615;GO:0044421;GO:0005575;GO:0005576;GO:0005578;GO:0031012;GO:0005109;GO:0001664;GO:0005102;GO:0005515;GO:0005488;GO:0003674;GO:0045165;GO:0048869;GO:0044767;GO:0032502;GO:0008150;GO:0044699;GO:0044763;GO:0009987;GO:0030154;GO:0070307;GO:0002064;GO:0030855;GO:0060429;GO:0009888;GO:0048856;GO:0048468;GO:0070306;GO:0002088;GO:0043010;GO:0001654;GO:0007423;GO:0048513;GO:0048731;GO:0007275;GO:0044707;GO:0032501;GO:0030182;GO:0048699;GO:0022008;GO:0007399;GO:0016055;GO:1905114;GO:0007166;GO:0007165;GO:0051716;GO:0050896;GO:0044700;GO:0023052;GO:0007154;GO:0050794;GO:0050789;GO:0065007;GO:0007267;GO:0198738	969	TRINITY_DN89523_c5_g3_i1;TRINITY_DN89523_c5_g3_i2;TRINITY_DN89523_c5_g3_i3;TRINITY_DN89523_c5_g3_i5;TRINITY_DN89523_c5_g3_i6;TRINITY_DN89523_c5_g3_i7;TRINITY_DN89523_c5_g3_i8;TRINITY_DN89523_c5_g3_i9;TRINITY_DN89523_c5_g3_i10	PF00110.16^wnt^wnt family^61-208^E:1.8e-34;PF00110.16^wnt^wnt family^61-366^E:1.2e-67;PF00110.16^wnt^wnt family^9-182^E:5.2e-33;PF00110.16^wnt^wnt family^32-179^E:1.2e-34;PF00110.16^wnt^wnt family^61-366^E:1.2e-67;PF00110.16^wnt^wnt family^9-182^E:5.2e-33;PF00110.16^wnt^wnt family^9-182^E:5.2e-33;PF00110.16^wnt^wnt family^32-337^E:8.6e-68;PF00110.16^wnt^wnt family^32-337^E:8.6e-68	.;.;.;sigP:1^20^0.724^YES;.;.;.;sigP:1^20^0.724^YES;sigP:1^20^0.724^YES
TRINITY_DN98195_c0_g1	TRINITY_DN98195_c0_g1_i1;TRINITY_DN98195_c0_g1_i2;TRINITY_DN98195_c0_g1_i3;TRINITY_DN98195_c0_g1_i4;TRINITY_DN98195_c0_g1_i5;TRINITY_DN98195_c0_g1_i6;TRINITY_DN98195_c0_g1_i7;TRINITY_DN98195_c0_g1_i8;TRINITY_DN98195_c0_g1_i9;TRINITY_DN98195_c0_g1_i10;TRINITY_DN98195_c0_g1_i11	11	1005468095 ; PREDICTED: cyclic AMP-responsive element-binding protein 3-like protein 2 isoform X2 [Acropora digitifera] ; 70779 ; 429	0.0972954	0.768688	1.06977	64.8127	112.475	70.5209	60.1533	63.8008	92.7455	75.3102	92.5828	34.576	60.0026	37.6212	32.0903	34.0361	49.4775	40.1761	49.3906	1874.5	TRINITY_DN98195_c0_g1_i9	gi|1005468095|ref|XP_015770963.1|	1005468095 ; PREDICTED: cyclic AMP-responsive element-binding protein 3-like protein 2 isoform X2 [Acropora digitifera] ; 70779 ; 429	70779	species=Acropora digitifera;genus=Acropora;family=Acroporidae;suborder=Astrocoeniina;order=Scleractinia;subclass=Hexacorallia;class=Anthozoa;phylum=Cnidaria;no rank=Eumetazoa;kingdom=Metazoa;no rank=Opisthokonta;superkingdom=Eukaryota;no rank=cellular organisms;no rank=root	104	91.346	4.4e-58	104	104	104	2597	429	12	24.2	endoplasmic reticulum;cytoplasmic part;cytoplasm;intracellular part;cell part;cellular_component;cell;intracellular;intracellular membrane-bounded organelle;membrane-bounded organelle;organelle;intracellular organelle;endomembrane system;endoplasmic reticulum membrane;nuclear outer membrane-endoplasmic reticulum membrane network;membrane;endoplasmic reticulum part;intracellular organelle part;organelle part;membrane part;integral component of membrane;intrinsic component of membrane;nucleus;cAMP response element binding;transcription regulatory region DNA binding;regulatory region DNA binding;regulatory region nucleic acid binding;nucleic acid binding;heterocyclic compound binding;binding;molecular_function;organic cyclic compound binding;DNA binding;sequence-specific DNA binding;transcription factor activity, sequence-specific DNA binding;nucleic acid binding transcription factor activity;cartilage development;skeletal system development;system development;multicellular organism development;single-multicellular organism process;single-organism process;biological_process;multicellular organismal process;single-organism developmental process;developmental process;anatomical structure development;animal organ development;connective tissue development;tissue development;chondrocyte differentiation;cell differentiation;cellular developmental process;single-organism cellular process;cellular process;endoplasmic reticulum unfolded protein response;cellular response to unfolded protein;response to unfolded protein;response to topologically incorrect protein;response to organic substance;response to chemical;response to stimulus;response to stress;cellular response to topologically incorrect protein;cellular response to organic substance;cellular response to chemical stimulus;cellular response to stimulus;cellular response to stress;signal transduction;single organism signaling;signaling;cell communication;regulation of cellular process;regulation of biological process;biological regulation;response to endoplasmic reticulum stress;positive regulation of transcription from RNA polymerase II promoter;regulation of transcription from RNA polymerase II promoter;regulation of transcription, DNA-templated;regulation of cellular macromolecule biosynthetic process;cellular macromolecule biosynthetic process;cellular biosynthetic process;biosynthetic process;metabolic process;cellular metabolic process;cellular macromolecule metabolic process;macromolecule metabolic process;organic substance metabolic process;macromolecule biosynthetic process;organic substance biosynthetic process;regulation of macromolecule biosynthetic process;regulation of macromolecule metabolic process;regulation of metabolic process;regulation of biosynthetic process;regulation of cellular biosynthetic process;regulation of cellular metabolic process;transcription, DNA-templated;nucleic acid-templated transcription;RNA biosynthetic process;nucleobase-containing compound biosynthetic process;heterocycle biosynthetic process;heterocycle metabolic process;cellular nitrogen compound biosynthetic process;cellular nitrogen compound metabolic process;nitrogen compound metabolic process;organic cyclic compound biosynthetic process;organic cyclic compound metabolic process;nucleobase-containing compound metabolic process;cellular aromatic compound metabolic process;primary metabolic process;aromatic compound biosynthetic process;RNA metabolic process;nucleic acid metabolic process;gene expression;regulation of gene expression;regulation of nucleic acid-templated transcription;regulation of RNA biosynthetic process;regulation of RNA metabolic process;regulation of nucleobase-containing compound metabolic process;regulation of nitrogen compound metabolic process;regulation of primary metabolic process;transcription from RNA polymerase II promoter;positive regulation of transcription, DNA-templated;positive regulation of nucleic acid-templated transcription;positive regulation of RNA biosynthetic process;positive regulation of cellular biosynthetic process;positive regulation of biosynthetic process;positive regulation of metabolic process;positive regulation of biological process;positive regulation of cellular metabolic process;positive regulation of cellular process;positive regulation of RNA metabolic process;positive regulation of nucleobase-containing compound metabolic process;positive regulation of nitrogen compound metabolic process;positive regulation of macromolecule metabolic process;positive regulation of macromolecule biosynthetic process;positive regulation of gene expression;regulation of ER to Golgi vesicle-mediated transport;regulation of intracellular transport;regulation of transport;regulation of localization;localization;transport;establishment of localization;regulation of cellular localization;cellular localization;intracellular transport;establishment of localization in cell;ER to Golgi vesicle-mediated transport;Golgi vesicle transport;vesicle-mediated transport;regulation of vesicle-mediated transport;regulation of extracellular matrix constituent secretion;regulation of secretion by cell;regulation of secretion;secretion;single-organism transport;single-organism localization;secretion by cell;extracellular matrix constituent secretion;extracellular matrix organization;extracellular structure organization;cellular component organization;cellular component organization or biogenesis;regulation of extracellular matrix organization;regulation of cellular component organization	GO:0005783;GO:0044444;GO:0005737;GO:0044424;GO:0044464;GO:0005575;GO:0005623;GO:0005622;GO:0043231;GO:0043227;GO:0043226;GO:0043229;GO:0012505;GO:0005789;GO:0042175;GO:0016020;GO:0044432;GO:0044446;GO:0044422;GO:0044425;GO:0016021;GO:0031224;GO:0005634;GO:0035497;GO:0044212;GO:0000975;GO:0001067;GO:0003676;GO:1901363;GO:0005488;GO:0003674;GO:0097159;GO:0003677;GO:0043565;GO:0003700;GO:0001071;GO:0051216;GO:0001501;GO:0048731;GO:0007275;GO:0044707;GO:0044699;GO:0008150;GO:0032501;GO:0044767;GO:0032502;GO:0048856;GO:0048513;GO:0061448;GO:0009888;GO:0002062;GO:0030154;GO:0048869;GO:0044763;GO:0009987;GO:0030968;GO:0034620;GO:0006986;GO:0035966;GO:0010033;GO:0042221;GO:0050896;GO:0006950;GO:0035967;GO:0071310;GO:0070887;GO:0051716;GO:0033554;GO:0007165;GO:0044700;GO:0023052;GO:0007154;GO:0050794;GO:0050789;GO:0065007;GO:0034976;GO:0045944;GO:0006357;GO:0006355;GO:2000112;GO:0034645;GO:0044249;GO:0009058;GO:0008152;GO:0044237;GO:0044260;GO:0043170;GO:0071704;GO:0009059;GO:1901576;GO:0010556;GO:0060255;GO:0019222;GO:0009889;GO:0031326;GO:0031323;GO:0006351;GO:0097659;GO:0032774;GO:0034654;GO:0018130;GO:0046483;GO:0044271;GO:0034641;GO:0006807;GO:1901362;GO:1901360;GO:0006139;GO:0006725;GO:0044238;GO:0019438;GO:0016070;GO:0090304;GO:0010467;GO:0010468;GO:1903506;GO:2001141;GO:0051252;GO:0019219;GO:0051171;GO:0080090;GO:0006366;GO:0045893;GO:1903508;GO:1902680;GO:0031328;GO:0009891;GO:0009893;GO:0048518;GO:0031325;GO:0048522;GO:0051254;GO:0045935;GO:0051173;GO:0010604;GO:0010557;GO:0010628;GO:0060628;GO:0032386;GO:0051049;GO:0032879;GO:0051179;GO:0006810;GO:0051234;GO:0060341;GO:0051641;GO:0046907;GO:0051649;GO:0006888;GO:0048193;GO:0016192;GO:0060627;GO:0003330;GO:1903530;GO:0051046;GO:0046903;GO:0044765;GO:1902578;GO:0032940;GO:0070278;GO:0030198;GO:0043062;GO:0016043;GO:0071840;GO:1903053;GO:0051128	1637	TRINITY_DN98195_c0_g1_i3;TRINITY_DN98195_c0_g1_i6;TRINITY_DN98195_c0_g1_i10;TRINITY_DN98195_c0_g1_i11	PF03131.14^bZIP_Maf^bZIP Maf transcription factor^277-348^E:1.7e-05`PF00170.18^bZIP_1^bZIP transcription factor^282-340^E:5.1e-14`PF07716.12^bZIP_2^Basic region leucine zipper^286-335^E:1.8e-09;.;PF03131.14^bZIP_Maf^bZIP Maf transcription factor^303-374^E:1.9e-05`PF00170.18^bZIP_1^bZIP transcription factor^308-366^E:5.5e-14`PF07716.12^bZIP_2^Basic region leucine zipper^312-361^E:1.4e-09;PF03131.14^bZIP_Maf^bZIP Maf transcription factor^277-348^E:1.5e-05`PF00170.18^bZIP_1^bZIP transcription factor^282-340^E:4.4e-14`PF07716.12^bZIP_2^Basic region leucine zipper^286-335^E:1.5e-09	.;sigP:1^19^0.647^YES;.;.
TRINITY_DN84304_c0_g1	TRINITY_DN84304_c0_g1_i1;TRINITY_DN84304_c0_g1_i2;TRINITY_DN84304_c0_g1_i3;TRINITY_DN84304_c0_g1_i4	4	1176104156 ; uncharacterized protein LOC110060441 [Orbicella faveolata] ; 48498 ; 110	0.0970216	0.915646	1.06956	80.378	64.0101	37.8405	44.8905	14.139	111.992	56.9854	84.7621	46.745	37.226	22.0067	26.1067	8.22274	65.1308	33.1407	49.2946	1719.5	TRINITY_DN84304_c0_g1_i2	gi|1176104156|ref|XP_020622882.1|	1176104156 ; uncharacterized protein LOC110060441 [Orbicella faveolata] ; 48498 ; 110	48498	species=Montastraea faveolata;genus=Montastraea;family=Montastraeidae;suborder=Faviina;order=Scleractinia;subclass=Hexacorallia;class=Anthozoa;phylum=Cnidaria;no rank=Eumetazoa;kingdom=Metazoa;no rank=Opisthokonta;superkingdom=Eukaryota;no rank=cellular organisms;no rank=root	114	76.316	2.32e-51	110	108	110	1487	110	21.8	100	NA	NA	NA	NA	NA	NA
TRINITY_DN13851_c0_g2	TRINITY_DN13851_c0_g2_i1	1	1176077765 ; tetratricopeptide repeat protein 28-like [Orbicella faveolata] ; 48498 ; 963	0.0970071	NA	1.06955	0	0	0.955567	0	0	0	1.34083	0	0	0	1.17971	0	0	0	1.65535	0	810	TRINITY_DN13851_c0_g2_i1	gi|1176077765|ref|XP_020608925.1|	1176077765 ; tetratricopeptide repeat protein 28-like [Orbicella faveolata] ; 48498 ; 963	48498	species=Montastraea faveolata;genus=Montastraea;family=Montastraeidae;suborder=Faviina;order=Scleractinia;subclass=Hexacorallia;class=Anthozoa;phylum=Cnidaria;no rank=Eumetazoa;kingdom=Metazoa;no rank=Opisthokonta;superkingdom=Eukaryota;no rank=cellular organisms;no rank=root	271;154;153;154;154;154;154;154;154;154;133;134	73.063;44.156;41.176;39.61;38.312;40.26;38.961;39.61;38.312;37.013;36.842;36.567	1.84e-130;5.03e-26;4.64e-25;6.12e-25;4.15e-23;4.74e-22;2.21e-21;5.09e-21;7.75e-20;2.42e-19;7.03e-17;2.37e-14	770	270	770	810	963	100	80	cytosol;cytoplasm;intracellular part;cell part;cellular_component;cell;intracellular;cytoplasmic part;endoplasmic reticulum membrane;nuclear outer membrane-endoplasmic reticulum membrane network;endomembrane system;membrane;endoplasmic reticulum part;intracellular organelle part;intracellular organelle;organelle;organelle part;endoplasmic reticulum;intracellular membrane-bounded organelle;membrane-bounded organelle;membrane part;Golgi membrane;bounding membrane of organelle;organelle membrane;Golgi apparatus part;Golgi apparatus;plasma membrane;cell periphery;GDP-dissociation inhibitor activity;GTPase regulator activity;nucleoside-triphosphatase regulator activity;enzyme regulator activity;molecular function regulator;molecular_function;cell differentiation;cellular developmental process;single-organism developmental process;developmental process;biological_process;single-organism process;single-organism cellular process;cellular process;nervous system development;system development;multicellular organism development;single-multicellular organism process;multicellular organismal process;anatomical structure development;regulation of G-protein coupled receptor protein signaling pathway;G-protein coupled receptor signaling pathway;signal transduction;cellular response to stimulus;response to stimulus;single organism signaling;signaling;cell communication;regulation of cellular process;regulation of biological process;biological regulation;regulation of signal transduction;regulation of response to stimulus;regulation of cell communication;regulation of signaling;protein binding;binding	GO:0005829;GO:0005737;GO:0044424;GO:0044464;GO:0005575;GO:0005623;GO:0005622;GO:0044444;GO:0005789;GO:0042175;GO:0012505;GO:0016020;GO:0044432;GO:0044446;GO:0043229;GO:0043226;GO:0044422;GO:0005783;GO:0043231;GO:0043227;GO:0044425;GO:0000139;GO:0098588;GO:0031090;GO:0044431;GO:0005794;GO:0005886;GO:0071944;GO:0005092;GO:0030695;GO:0060589;GO:0030234;GO:0098772;GO:0003674;GO:0030154;GO:0048869;GO:0044767;GO:0032502;GO:0008150;GO:0044699;GO:0044763;GO:0009987;GO:0007399;GO:0048731;GO:0007275;GO:0044707;GO:0032501;GO:0048856;GO:0008277;GO:0007186;GO:0007165;GO:0051716;GO:0050896;GO:0044700;GO:0023052;GO:0007154;GO:0050794;GO:0050789;GO:0065007;GO:0009966;GO:0048583;GO:0010646;GO:0023051;GO:0005515;GO:0005488	99	TRINITY_DN13851_c0_g2_i1	PF13424.3^TPR_12^Tetratricopeptide repeat^6-72^E:2.2e-10`PF13181.3^TPR_8^Tetratricopeptide repeat^6-33^E:0.066`PF13176.3^TPR_7^Tetratricopeptide repeat^10-37^E:0.0054`PF00515.25^TPR_1^Tetratricopeptide repeat^43-70^E:1.5e-06`PF07719.14^TPR_2^Tetratricopeptide repeat^43-71^E:1.7e-05`PF13181.3^TPR_8^Tetratricopeptide repeat^43-72^E:6e-06`PF13176.3^TPR_7^Tetratricopeptide repeat^43-68^E:0.0015`PF13374.3^TPR_10^Tetratricopeptide repeat^43-74^E:0.00043`PF13424.3^TPR_12^Tetratricopeptide repeat^83-152^E:1e-10`PF13181.3^TPR_8^Tetratricopeptide repeat^83-111^E:0.00013`PF13176.3^TPR_7^Tetratricopeptide repeat^84-117^E:0.00016	.
TRINITY_DN88353_c0_g1	TRINITY_DN88353_c0_g1_i1;TRINITY_DN88353_c0_g1_i2;TRINITY_DN88353_c0_g1_i3;TRINITY_DN88353_c0_g1_i4;TRINITY_DN88353_c0_g1_i5;TRINITY_DN88353_c0_g1_i6;TRINITY_DN88353_c0_g1_i7;TRINITY_DN88353_c0_g1_i8	8	1005439324 ; PREDICTED: uncharacterized protein LOC107336496 isoform X2 [Acropora digitifera] ; 70779 ; 1315	0.096989	NA	1.06954	0	0	0.191113	0.224453	0.350554	0.112555	0.111736	0	0	0	0.388442	0.456205	0.712507	0.228771	0.227106	0	492	TRINITY_DN88353_c0_g1_i6	gi|1005439324|ref|XP_015757056.1|	1005439324 ; PREDICTED: uncharacterized protein LOC107336496 isoform X2 [Acropora digitifera] ; 70779 ; 1315	70779	species=Acropora digitifera;genus=Acropora;family=Acroporidae;suborder=Astrocoeniina;order=Scleractinia;subclass=Hexacorallia;class=Anthozoa;phylum=Cnidaria;no rank=Eumetazoa;kingdom=Metazoa;no rank=Opisthokonta;superkingdom=Eukaryota;no rank=cellular organisms;no rank=root	91;86	56.044;44.186	3.17e-18;8.17e-10	171	91	171	518	1315	52.7	13	extracellular space;extracellular region part;cellular_component;extracellular region;calcium ion binding;metal ion binding;cation binding;ion binding;binding;molecular_function;carbohydrate binding;fucose binding;monosaccharide binding;small molecule binding;regulation of cellular defense response;regulation of defense response;regulation of response to stress;regulation of response to stimulus;regulation of biological process;biological regulation;biological_process;response to stimulus;response to stress;defense response;cellular defense response;regulation of complement activation, lectin pathway;regulation of innate immune response;regulation of immune response;regulation of immune system process;immune system process;immune response;innate immune response;complement activation, lectin pathway;complement activation;activation of immune response;positive regulation of immune response;positive regulation of response to stimulus;positive regulation of biological process;positive regulation of immune system process;humoral immune response;protein activation cascade;protein metabolic process;macromolecule metabolic process;organic substance metabolic process;metabolic process;primary metabolic process;immune effector process;regulation of complement activation;regulation of protein activation cascade;regulation of protein metabolic process;regulation of primary metabolic process;regulation of metabolic process;regulation of macromolecule metabolic process;regulation of acute inflammatory response;regulation of inflammatory response;inflammatory response;regulation of response to external stimulus;response to external stimulus;acute inflammatory response;regulation of immune effector process;regulation of protein processing;regulation of proteolysis;proteolysis;regulation of protein maturation;protein maturation;gene expression;regulation of gene expression;protein processing;regulation of humoral immune response	GO:0005615;GO:0044421;GO:0005575;GO:0005576;GO:0005509;GO:0046872;GO:0043169;GO:0043167;GO:0005488;GO:0003674;GO:0030246;GO:0042806;GO:0048029;GO:0036094;GO:0010185;GO:0031347;GO:0080134;GO:0048583;GO:0050789;GO:0065007;GO:0008150;GO:0050896;GO:0006950;GO:0006952;GO:0006968;GO:0001868;GO:0045088;GO:0050776;GO:0002682;GO:0002376;GO:0006955;GO:0045087;GO:0001867;GO:0006956;GO:0002253;GO:0050778;GO:0048584;GO:0048518;GO:0002684;GO:0006959;GO:0072376;GO:0019538;GO:0043170;GO:0071704;GO:0008152;GO:0044238;GO:0002252;GO:0030449;GO:2000257;GO:0051246;GO:0080090;GO:0019222;GO:0060255;GO:0002673;GO:0050727;GO:0006954;GO:0032101;GO:0009605;GO:0002526;GO:0002697;GO:0070613;GO:0030162;GO:0006508;GO:1903317;GO:0051604;GO:0010467;GO:0010468;GO:0016485;GO:0002920	392	TRINITY_DN88353_c0_g1_i2;TRINITY_DN88353_c0_g1_i6	.;.	sigP:1^18^0.884^YES;sigP:1^18^0.884^YES
TRINITY_DN105542_c6_g6	TRINITY_DN105542_c6_g6_i1;TRINITY_DN105542_c6_g6_i2;TRINITY_DN105542_c6_g6_i3;TRINITY_DN105542_c6_g6_i4	4	999980459 ; hypothetical protein AC249_AIPGENE7408 [Exaiptasia pallida] ; 1720309 ; 368	0.0969788	0.872177	1.06953	8.67572	1.64597	5.16006	5.38687	5.60886	3.03899	6.03375	6.21052	26.2011	4.97093	15.5837	16.2686	16.939	9.17792	18.2223	18.7561	331.12	TRINITY_DN105542_c6_g6_i1	gi|999980459|gb|KXJ19633.1|	999980459 ; hypothetical protein AC249_AIPGENE7408 [Exaiptasia pallida] ; 1720309 ; 368	1720309	species=Exaiptasia pallida;genus=Exaiptasia;family=Aiptasiidae;order=Actiniaria;subclass=Hexacorallia;class=Anthozoa;phylum=Cnidaria;no rank=Eumetazoa;kingdom=Metazoa;no rank=Opisthokonta;superkingdom=Eukaryota;no rank=cellular organisms;no rank=root	92	50	3.26e-13	90	91	90	344	368	79.4	24.5	NA	NA	NA	NA	NA	NA
TRINITY_DN89977_c2_g1	TRINITY_DN89977_c2_g1_i1;TRINITY_DN89977_c2_g1_i2;TRINITY_DN89977_c2_g1_i3;TRINITY_DN89977_c2_g1_i4;TRINITY_DN89977_c2_g1_i5;TRINITY_DN89977_c2_g1_i6;TRINITY_DN89977_c2_g1_i7;TRINITY_DN89977_c2_g1_i8;TRINITY_DN89977_c2_g1_i9;TRINITY_DN89977_c2_g1_i10;TRINITY_DN89977_c2_g1_i11	11	1176094790 ; CD151 antigen-like [Orbicella faveolata] ; 48498 ; 258	0.0969728	0.85182	1.06953	10.4619	9.32719	7.64454	12.7938	7.94588	10.6928	15.4196	9.66081	8.22638	7.33414	6.01104	10.06	6.24799	8.4079	12.1247	7.59647	1271.75	TRINITY_DN89977_c2_g1_i10	gi|1176094790|ref|XP_020617941.1|	1176094790 ; CD151 antigen-like [Orbicella faveolata] ; 48498 ; 258	48498	species=Montastraea faveolata;genus=Montastraea;family=Montastraeidae;suborder=Faviina;order=Scleractinia;subclass=Hexacorallia;class=Anthozoa;phylum=Cnidaria;no rank=Eumetazoa;kingdom=Metazoa;no rank=Opisthokonta;superkingdom=Eukaryota;no rank=cellular organisms;no rank=root	117	85.47	2.19e-62	117	117	117	2183	258	16.1	45.3	integral component of plasma membrane;intrinsic component of plasma membrane;plasma membrane;membrane;cellular_component;cell part;cell;cell periphery;intrinsic component of membrane;membrane part;plasma membrane part;integral component of membrane;cell surface receptor signaling pathway;signal transduction;cellular process;biological_process;cellular response to stimulus;response to stimulus;single organism signaling;single-organism process;signaling;cell communication;regulation of cellular process;regulation of biological process;biological regulation;cytoplasm;intracellular part;intracellular;heme binding;tetrapyrrole binding;heterocyclic compound binding;binding;molecular_function;organic cyclic compound binding;iron ion binding;transition metal ion binding;metal ion binding;cation binding;ion binding;oxygen binding;oxygen transporter activity;substrate-specific transporter activity;transporter activity	GO:0005887;GO:0031226;GO:0005886;GO:0016020;GO:0005575;GO:0044464;GO:0005623;GO:0071944;GO:0031224;GO:0044425;GO:0044459;GO:0016021;GO:0007166;GO:0007165;GO:0009987;GO:0008150;GO:0051716;GO:0050896;GO:0044700;GO:0044699;GO:0023052;GO:0007154;GO:0050794;GO:0050789;GO:0065007;GO:0005737;GO:0044424;GO:0005622;GO:0020037;GO:0046906;GO:1901363;GO:0005488;GO:0003674;GO:0097159;GO:0005506;GO:0046914;GO:0046872;GO:0043169;GO:0043167;GO:0019825;GO:0005344;GO:0022892;GO:0005215	250	TRINITY_DN89977_c2_g1_i2;TRINITY_DN89977_c2_g1_i3;TRINITY_DN89977_c2_g1_i4;TRINITY_DN89977_c2_g1_i6;TRINITY_DN89977_c2_g1_i8;TRINITY_DN89977_c2_g1_i9;TRINITY_DN89977_c2_g1_i10;TRINITY_DN89977_c2_g1_i11	PF00335.17^Tetraspannin^Tetraspanin family^4-112^E:2.6e-20;PF00042.19^Globin^Globin^30-131^E:5.4e-16;PF00335.17^Tetraspannin^Tetraspanin family^29-103^E:2.1e-08;PF00335.17^Tetraspannin^Tetraspanin family^1-146^E:1.2e-26;PF00335.17^Tetraspannin^Tetraspanin family^29-253^E:6.5e-43;PF00042.19^Globin^Globin^30-123^E:1.3e-15;PF00335.17^Tetraspannin^Tetraspanin family^4-112^E:2.6e-20;PF00335.17^Tetraspannin^Tetraspanin family^1-146^E:1.2e-26	.;.;.;sigP:1^16^0.592^YES;.;.;.;sigP:1^16^0.592^YES
TRINITY_DN104830_c3_g2	TRINITY_DN104830_c3_g2_i1;TRINITY_DN104830_c3_g2_i2;TRINITY_DN104830_c3_g2_i3;TRINITY_DN104830_c3_g2_i4;TRINITY_DN104830_c3_g2_i5;TRINITY_DN104830_c3_g2_i6;TRINITY_DN104830_c3_g2_i7;TRINITY_DN104830_c3_g2_i8;TRINITY_DN104830_c3_g2_i9;TRINITY_DN104830_c3_g2_i10;TRINITY_DN104830_c3_g2_i11;TRINITY_DN104830_c3_g2_i12;TRINITY_DN104830_c3_g2_i13;TRINITY_DN104830_c3_g2_i14;TRINITY_DN104830_c3_g2_i15;TRINITY_DN104830_c3_g2_i16;TRINITY_DN104830_c3_g2_i17;TRINITY_DN104830_c3_g2_i18;TRINITY_DN104830_c3_g2_i19	19	1176069399 ; uncharacterized protein LOC110043433 [Orbicella faveolata] ; 48498 ; 505	0.0968956	0.781151	1.06947	41.5924	29.4447	32.4893	34.7902	35.6396	39.8446	28.4927	44.9688	31.3983	22.2279	24.5263	26.2633	26.9045	30.0789	21.5093	33.9472	1324.67	TRINITY_DN104830_c3_g2_i19	gi|1176069399|ref|XP_020604540.1|	1176069399 ; uncharacterized protein LOC110043433 [Orbicella faveolata] ; 48498 ; 505	48498	species=Montastraea faveolata;genus=Montastraea;family=Montastraeidae;suborder=Faviina;order=Scleractinia;subclass=Hexacorallia;class=Anthozoa;phylum=Cnidaria;no rank=Eumetazoa;kingdom=Metazoa;no rank=Opisthokonta;superkingdom=Eukaryota;no rank=cellular organisms;no rank=root	383	52.219	1.87e-124	380	369	380	4441	505	24.9	75.2	cell surface;cell part;cellular_component;cell;integral component of membrane;intrinsic component of membrane;membrane part;membrane;plasma membrane;cell periphery;apoptotic process;programmed cell death;cell death;single-organism cellular process;cellular process;biological_process;single-organism process;axon guidance;neuron projection guidance;movement of cell or subcellular component;neuron projection morphogenesis;neuron projection development;cell projection organization;cellular component organization;cellular component organization or biogenesis;neuron development;cell development;anatomical structure development;developmental process;cell differentiation;cellular developmental process;single-organism developmental process;neuron differentiation;generation of neurons;neurogenesis;nervous system development;system development;multicellular organism development;single-multicellular organism process;multicellular organismal process;cell projection morphogenesis;cell part morphogenesis;cellular component morphogenesis;anatomical structure morphogenesis;cell morphogenesis;chemotaxis;taxis;locomotion;response to external stimulus;response to stimulus;response to chemical;axonogenesis;cell morphogenesis involved in neuron differentiation;cell morphogenesis involved in differentiation;axon development;cell-cell adhesion;cell adhesion;biological adhesion;pyramidal neuron differentiation;central nervous system neuron differentiation;central nervous system development;regulation of neuron migration;regulation of cell migration;regulation of cell motility;regulation of locomotion;regulation of biological process;biological regulation;regulation of cellular component movement;regulation of cellular process;regulation of localization;localization;cell motility;localization of cell;cell migration;regulation of neurogenesis;regulation of nervous system development;regulation of multicellular organismal development;regulation of developmental process;regulation of multicellular organismal process;regulation of cell development;regulation of cell differentiation;neuron migration;signal transduction;cellular response to stimulus;single organism signaling;signaling;cell communication	GO:0009986;GO:0044464;GO:0005575;GO:0005623;GO:0016021;GO:0031224;GO:0044425;GO:0016020;GO:0005886;GO:0071944;GO:0006915;GO:0012501;GO:0008219;GO:0044763;GO:0009987;GO:0008150;GO:0044699;GO:0007411;GO:0097485;GO:0006928;GO:0048812;GO:0031175;GO:0030030;GO:0016043;GO:0071840;GO:0048666;GO:0048468;GO:0048856;GO:0032502;GO:0030154;GO:0048869;GO:0044767;GO:0030182;GO:0048699;GO:0022008;GO:0007399;GO:0048731;GO:0007275;GO:0044707;GO:0032501;GO:0048858;GO:0032990;GO:0032989;GO:0009653;GO:0000902;GO:0006935;GO:0042330;GO:0040011;GO:0009605;GO:0050896;GO:0042221;GO:0007409;GO:0048667;GO:0000904;GO:0061564;GO:0098609;GO:0007155;GO:0022610;GO:0021859;GO:0021953;GO:0007417;GO:2001222;GO:0030334;GO:2000145;GO:0040012;GO:0050789;GO:0065007;GO:0051270;GO:0050794;GO:0032879;GO:0051179;GO:0048870;GO:0051674;GO:0016477;GO:0050767;GO:0051960;GO:2000026;GO:0050793;GO:0051239;GO:0060284;GO:0045595;GO:0001764;GO:0007165;GO:0051716;GO:0044700;GO:0023052;GO:0007154	1120	TRINITY_DN104830_c3_g2_i1;TRINITY_DN104830_c3_g2_i2;TRINITY_DN104830_c3_g2_i5;TRINITY_DN104830_c3_g2_i8;TRINITY_DN104830_c3_g2_i14;TRINITY_DN104830_c3_g2_i15;TRINITY_DN104830_c3_g2_i18;TRINITY_DN104830_c3_g2_i19	.;.;.;.;.;.;.;.	sigP:1^17^0.658^YES;sigP:1^17^0.665^YES;sigP:1^17^0.658^YES;sigP:1^17^0.658^YES;sigP:1^17^0.658^YES;sigP:1^17^0.658^YES;sigP:1^17^0.658^YES;sigP:1^17^0.658^YES
TRINITY_DN96729_c3_g4	TRINITY_DN96729_c3_g4_i1;TRINITY_DN96729_c3_g4_i2;TRINITY_DN96729_c3_g4_i3;TRINITY_DN96729_c3_g4_i4;TRINITY_DN96729_c3_g4_i5;TRINITY_DN96729_c3_g4_i6;TRINITY_DN96729_c3_g4_i7	7	1005495404 ; PREDICTED: furin-like protease kpc-1 [Acropora digitifera] ; 70779 ; 271	0.0968227	0.865053	1.06942	19.3928	15.5453	23.8892	23.5675	9.5818	28.589	15.9783	46.5789	16.9795	13.6108	20.9163	20.6347	8.38941	25.0313	13.9899	40.7825	1142.13	TRINITY_DN96729_c3_g4_i3	gi|1005495404|ref|XP_015750315.1|	1005495404 ; PREDICTED: furin-like protease kpc-1 [Acropora digitifera] ; 70779 ; 271	70779	species=Acropora digitifera;genus=Acropora;family=Acroporidae;suborder=Astrocoeniina;order=Scleractinia;subclass=Hexacorallia;class=Anthozoa;phylum=Cnidaria;no rank=Eumetazoa;kingdom=Metazoa;no rank=Opisthokonta;superkingdom=Eukaryota;no rank=cellular organisms;no rank=root	267	80.15	5.14e-152	267	264	267	2123	271	37.3	98.5	extracellular space;extracellular region part;cellular_component;extracellular region;Golgi apparatus;cytoplasmic part;cytoplasm;intracellular part;cell part;cell;intracellular;intracellular membrane-bounded organelle;membrane-bounded organelle;organelle;intracellular organelle;endomembrane system;Golgi lumen;Golgi apparatus part;intracellular organelle part;organelle part;intracellular organelle lumen;organelle lumen;membrane-enclosed lumen;integral component of membrane;intrinsic component of membrane;membrane part;membrane;secretory granule;secretory vesicle;cytoplasmic vesicle;intracellular vesicle;vesicle;peptidase activity;hydrolase activity;catalytic activity;molecular_function;peptide binding;amide binding;binding;serine-type endopeptidase activity;endopeptidase activity;peptidase activity, acting on L-amino acid peptides;serine-type peptidase activity;serine hydrolase activity;anterior/posterior pattern specification;regionalization;pattern specification process;multicellular organism development;single-multicellular organism process;single-organism process;biological_process;multicellular organismal process;single-organism developmental process;developmental process;anatomical structure development;cardiac septum development;cardiac chamber development;heart development;circulatory system development;system development;animal organ development;cell-cell signaling;single organism signaling;signaling;single-organism cellular process;cellular process;cell communication;coronary vasculature development;blood vessel development;vasculature development;cardiovascular system development;cytokine biosynthetic process;cytokine production;cytokine metabolic process;protein metabolic process;macromolecule metabolic process;organic substance metabolic process;metabolic process;primary metabolic process;macromolecule biosynthetic process;organic substance biosynthetic process;biosynthetic process;determination of left/right symmetry;determination of bilateral symmetry;specification of symmetry;embryo implantation;female pregnancy;multi-organism reproductive process;multi-organism process;reproductive process;reproduction;multi-multicellular organism process;single organism reproductive process;embryonic digestive tract development;embryonic organ development;embryo development;digestive tract development;tube development;digestive system development;embryonic skeletal system development;skeletal system development;chordate embryonic development;embryo development ending in birth or egg hatching;kidney development;renal system development;urogenital system development;limb morphogenesis;limb development;appendage development;appendage morphogenesis;anatomical structure morphogenesis;nerve growth factor processing;peptide hormone processing;hormone metabolic process;regulation of hormone levels;regulation of biological quality;biological regulation;peptide metabolic process;organonitrogen compound metabolic process;nitrogen compound metabolic process;cellular amide metabolic process;cellular nitrogen compound metabolic process;cellular metabolic process;protein processing;proteolysis;protein maturation;gene expression;neurotrophin TRK receptor signaling pathway;neurotrophin signaling pathway;cell surface receptor signaling pathway;signal transduction;cellular response to stimulus;response to stimulus;regulation of cellular process;regulation of biological process;cellular response to growth factor stimulus;response to growth factor;response to organic substance;response to chemical;cellular response to organic substance;cellular response to chemical stimulus;transmembrane receptor protein tyrosine kinase signaling pathway;enzyme linked receptor protein signaling pathway;peptide biosynthetic process;organonitrogen compound biosynthetic process;amide biosynthetic process;cellular nitrogen compound biosynthetic process;cellular biosynthetic process;renin secretion into blood stream;renal response to blood flow involved in circulatory renin-angiotensin regulation of systemic arterial blood pressure;renal system process involved in regulation of systemic arterial blood pressure;regulation of systemic arterial blood pressure;regulation of blood pressure;blood circulation;circulatory system process;system process;renal system process;regulation of systemic arterial blood pressure by circulatory renin-angiotensin;regulation of systemic arterial blood pressure by renin-angiotensin;regulation of systemic arterial blood pressure by hormone;regulation of systemic arterial blood pressure mediated by a chemical signal;endocrine process;protein secretion;secretion by cell;secretion;single-organism transport;transport;establishment of localization;localization;single-organism localization;protein transport;establishment of protein localization;protein localization;macromolecule localization;peptide transport;amide transport;nitrogen compound transport;organic substance transport;peptide secretion;respiratory tube development;signal peptide processing;cellular protein metabolic process;cellular macromolecule metabolic process;viral life cycle;viral process;multi-organism cellular process;symbiosis, encompassing mutualism through parasitism;interspecies interaction between organisms;endoplasmic reticulum lumen;endoplasmic reticulum;endoplasmic reticulum part	GO:0005615;GO:0044421;GO:0005575;GO:0005576;GO:0005794;GO:0044444;GO:0005737;GO:0044424;GO:0044464;GO:0005623;GO:0005622;GO:0043231;GO:0043227;GO:0043226;GO:0043229;GO:0012505;GO:0005796;GO:0044431;GO:0044446;GO:0044422;GO:0070013;GO:0043233;GO:0031974;GO:0016021;GO:0031224;GO:0044425;GO:0016020;GO:0030141;GO:0099503;GO:0031410;GO:0097708;GO:0031982;GO:0008233;GO:0016787;GO:0003824;GO:0003674;GO:0042277;GO:0033218;GO:0005488;GO:0004252;GO:0004175;GO:0070011;GO:0008236;GO:0017171;GO:0009952;GO:0003002;GO:0007389;GO:0007275;GO:0044707;GO:0044699;GO:0008150;GO:0032501;GO:0044767;GO:0032502;GO:0048856;GO:0003279;GO:0003205;GO:0007507;GO:0072359;GO:0048731;GO:0048513;GO:0007267;GO:0044700;GO:0023052;GO:0044763;GO:0009987;GO:0007154;GO:0060976;GO:0001568;GO:0001944;GO:0072358;GO:0042089;GO:0001816;GO:0042107;GO:0019538;GO:0043170;GO:0071704;GO:0008152;GO:0044238;GO:0009059;GO:1901576;GO:0009058;GO:0007368;GO:0009855;GO:0009799;GO:0007566;GO:0007565;GO:0044703;GO:0051704;GO:0022414;GO:0000003;GO:0044706;GO:0044702;GO:0048566;GO:0048568;GO:0009790;GO:0048565;GO:0035295;GO:0055123;GO:0048706;GO:0001501;GO:0043009;GO:0009792;GO:0001822;GO:0072001;GO:0001655;GO:0035108;GO:0060173;GO:0048736;GO:0035107;GO:0009653;GO:0032455;GO:0016486;GO:0042445;GO:0010817;GO:0065008;GO:0065007;GO:0006518;GO:1901564;GO:0006807;GO:0043603;GO:0034641;GO:0044237;GO:0016485;GO:0006508;GO:0051604;GO:0010467;GO:0048011;GO:0038179;GO:0007166;GO:0007165;GO:0051716;GO:0050896;GO:0050794;GO:0050789;GO:0071363;GO:0070848;GO:0010033;GO:0042221;GO:0071310;GO:0070887;GO:0007169;GO:0007167;GO:0043043;GO:1901566;GO:0043604;GO:0044271;GO:0044249;GO:0002001;GO:0001999;GO:0003071;GO:0003073;GO:0008217;GO:0008015;GO:0003013;GO:0003008;GO:0003014;GO:0001991;GO:0003081;GO:0001990;GO:0003044;GO:0050886;GO:0009306;GO:0032940;GO:0046903;GO:0044765;GO:0006810;GO:0051234;GO:0051179;GO:1902578;GO:0015031;GO:0045184;GO:0008104;GO:0033036;GO:0015833;GO:0042886;GO:0071705;GO:0071702;GO:0002790;GO:0030323;GO:0006465;GO:0044267;GO:0044260;GO:0019058;GO:0016032;GO:0044764;GO:0044403;GO:0044419;GO:0005788;GO:0005783;GO:0044432	1635	TRINITY_DN96729_c3_g4_i2;TRINITY_DN96729_c3_g4_i3;TRINITY_DN96729_c3_g4_i4;TRINITY_DN96729_c3_g4_i7	PF00082.19^Peptidase_S8^Subtilase family^21-78^E:7.7e-09;PF16470.2^S8_pro-domain^Peptidase S8 pro-domain^28-97^E:5.5e-15`PF00082.19^Peptidase_S8^Subtilase family^142-414^E:1.8e-35;PF00082.19^Peptidase_S8^Subtilase family^21-78^E:7.7e-09;PF16470.2^S8_pro-domain^Peptidase S8 pro-domain^28-97^E:1.7e-15`PF00082.19^Peptidase_S8^Subtilase family^142-220^E:1.2e-12	.;sigP:1^21^0.773^YES;.;sigP:1^21^0.773^YES
TRINITY_DN101910_c0_g1	TRINITY_DN101910_c0_g1_i1;TRINITY_DN101910_c0_g1_i2	2	1176078431 ; uncharacterized protein LOC110047864 isoform X1 [Orbicella faveolata] ; 48498 ; 518	0.0968223	0.913447	1.06942	0	0	4.96895	3.14234	0	0	4.91639	4.7154	0	0	4.02181	2.54337	0	0	3.97927	3.81659	1235.5	TRINITY_DN101910_c0_g1_i1	gi|1176078431|ref|XP_020609267.1|	1176078431 ; uncharacterized protein LOC110047864 isoform X1 [Orbicella faveolata] ; 48498 ; 518	48498	species=Montastraea faveolata;genus=Montastraea;family=Montastraeidae;suborder=Faviina;order=Scleractinia;subclass=Hexacorallia;class=Anthozoa;phylum=Cnidaria;no rank=Eumetazoa;kingdom=Metazoa;no rank=Opisthokonta;superkingdom=Eukaryota;no rank=cellular organisms;no rank=root	240	54.167	1.59e-85	239	232	239	1405	518	49.5	46.1	catalytic activity;molecular_function;nucleoside metabolic process;nucleobase-containing small molecule metabolic process;small molecule metabolic process;single-organism metabolic process;metabolic process;biological_process;single-organism process;nucleobase-containing compound metabolic process;cellular aromatic compound metabolic process;cellular metabolic process;cellular process;cellular nitrogen compound metabolic process;nitrogen compound metabolic process;primary metabolic process;heterocycle metabolic process;organic cyclic compound metabolic process;organic substance metabolic process;single-organism cellular process;organonitrogen compound metabolic process;glycosyl compound metabolic process;carbohydrate derivative metabolic process	GO:0003824;GO:0003674;GO:0009116;GO:0055086;GO:0044281;GO:0044710;GO:0008152;GO:0008150;GO:0044699;GO:0006139;GO:0006725;GO:0044237;GO:0009987;GO:0034641;GO:0006807;GO:0044238;GO:0046483;GO:1901360;GO:0071704;GO:0044763;GO:1901564;GO:1901657;GO:1901135	23	TRINITY_DN101910_c0_g1_i2	PF01048.17^PNP_UDP_1^Phosphorylase superfamily^117-256^E:7.3e-09	.
TRINITY_DN77455_c0_g1	TRINITY_DN77455_c0_g1_i1	1	1176091970 ; protein atonal homolog 7-like [Orbicella faveolata] ; 48498 ; 212	0.0968074	0.907883	1.0694	2.55168	8.04699	0.382227	4.2646	2.22017	3.93943	3.79903	4.02534	1.5988	5.04197	0.239491	2.67206	1.39109	2.46832	2.38034	2.52214	1596	TRINITY_DN77455_c0_g1_i1	gi|1176091970|ref|XP_020616451.1|	1176091970 ; protein atonal homolog 7-like [Orbicella faveolata] ; 48498 ; 212	48498	species=Montastraea faveolata;genus=Montastraea;family=Montastraeidae;suborder=Faviina;order=Scleractinia;subclass=Hexacorallia;class=Anthozoa;phylum=Cnidaria;no rank=Eumetazoa;kingdom=Metazoa;no rank=Opisthokonta;superkingdom=Eukaryota;no rank=cellular organisms;no rank=root	219	70.776	4.15e-83	212	214	212	1596	212	40.2	100	nucleus;intracellular membrane-bounded organelle;membrane-bounded organelle;organelle;cellular_component;intracellular organelle;intracellular;cell part;cell;intracellular part;androgen receptor binding;steroid hormone receptor binding;nuclear hormone receptor binding;hormone receptor binding;receptor binding;protein binding;binding;molecular_function;bHLH transcription factor binding;transcription factor binding;E-box binding;transcription regulatory region DNA binding;regulatory region DNA binding;regulatory region nucleic acid binding;nucleic acid binding;heterocyclic compound binding;organic cyclic compound binding;DNA binding;protein dimerization activity;transcriptional activator activity, RNA polymerase II core promoter proximal region sequence-specific binding;transcriptional activator activity, RNA polymerase II transcription regulatory region sequence-specific binding;RNA polymerase II transcription factor activity, sequence-specific DNA binding;transcription factor activity, sequence-specific DNA binding;nucleic acid binding transcription factor activity;transcription factor activity, RNA polymerase II core promoter proximal region sequence-specific binding;transcriptional repressor activity, RNA polymerase II core promoter proximal region sequence-specific binding;transcriptional repressor activity, RNA polymerase II transcription regulatory region sequence-specific binding;branching involved in ureteric bud morphogenesis;branching morphogenesis of an epithelial tube;tube morphogenesis;tube development;multicellular organism development;single-multicellular organism process;single-organism process;biological_process;multicellular organismal process;single-organism developmental process;developmental process;anatomical structure development;anatomical structure morphogenesis;morphogenesis of a branching epithelium;morphogenesis of an epithelium;tissue morphogenesis;tissue development;epithelium development;morphogenesis of a branching structure;epithelial tube morphogenesis;ureteric bud morphogenesis;ureteric bud development;mesonephric tubule development;mesonephric epithelium development;kidney epithelium development;kidney development;renal system development;system development;urogenital system development;animal organ development;mesonephros development;mesonephric tubule morphogenesis;nephron tubule morphogenesis;nephron epithelium morphogenesis;nephron morphogenesis;kidney morphogenesis;animal organ morphogenesis;nephron development;nephron epithelium development;nephron tubule development;renal tubule development;renal tubule morphogenesis;branchiomeric skeletal muscle development;muscle organ development;muscle structure development;skeletal muscle tissue development;striated muscle tissue development;muscle tissue development;skeletal muscle organ development;bronchiole development;respiratory tube development;lung development;respiratory system development;diaphragm development;embryonic digestive tract morphogenesis;embryonic digestive tract development;embryonic organ development;embryo development;digestive tract development;digestive system development;embryonic organ morphogenesis;embryonic morphogenesis;digestive tract morphogenesis;epithelial cell differentiation;cell differentiation;cellular developmental process;single-organism cellular process;cellular process;gland development;glomerulus development;lung alveolus development;lung morphogenesis;lung vasculature development;vasculature development;cardiovascular system development;circulatory system development;metanephric glomerular capillary formation;metanephric glomerulus vasculature morphogenesis;glomerulus vasculature morphogenesis;kidney vasculature morphogenesis;renal system vasculature morphogenesis;renal system vasculature development;kidney vasculature development;glomerulus vasculature development;blood vessel development;glomerulus morphogenesis;blood vessel morphogenesis;metanephric glomerulus morphogenesis;metanephric glomerulus development;metanephric nephron development;metanephros development;metanephric glomerulus vasculature development;glomerular capillary formation;angiogenesis;anatomical structure formation involved in morphogenesis;metanephric mesenchymal cell differentiation;metanephric mesenchyme development;kidney mesenchyme development;mesenchyme development;cell differentiation involved in metanephros development;cell differentiation involved in kidney development;mesenchymal cell differentiation involved in kidney development;mesenchymal cell differentiation involved in renal system development;mesenchymal cell differentiation;negative regulation of androgen receptor signaling pathway;regulation of androgen receptor signaling pathway;regulation of intracellular steroid hormone receptor signaling pathway;regulation of signal transduction;regulation of response to stimulus;regulation of biological process;biological regulation;response to stimulus;regulation of cell communication;regulation of cellular process;cell communication;regulation of signaling;signaling;signal transduction;cellular response to stimulus;single organism signaling;intracellular steroid hormone receptor signaling pathway;intracellular receptor signaling pathway;steroid hormone mediated signaling pathway;hormone-mediated signaling pathway;cellular response to hormone stimulus;cellular response to endogenous stimulus;response to endogenous stimulus;cellular response to organic substance;cellular response to chemical stimulus;response to chemical;response to organic substance;response to hormone;cellular response to steroid hormone stimulus;response to steroid hormone;response to organic cyclic compound;response to lipid;cellular response to lipid;cellular response to organic cyclic compound;androgen receptor signaling pathway;negative regulation of intracellular steroid hormone receptor signaling pathway;negative regulation of signal transduction;negative regulation of cell communication;negative regulation of cellular process;negative regulation of biological process;negative regulation of signaling;negative regulation of response to stimulus;negative regulation of transcription from RNA polymerase II promoter;regulation of transcription from RNA polymerase II promoter;regulation of transcription, DNA-templated;regulation of cellular macromolecule biosynthetic process;cellular macromolecule biosynthetic process;cellular biosynthetic process;biosynthetic process;metabolic process;cellular metabolic process;cellular macromolecule metabolic process;macromolecule metabolic process;organic substance metabolic process;macromolecule biosynthetic process;organic substance biosynthetic process;regulation of macromolecule biosynthetic process;regulation of macromolecule metabolic process;regulation of metabolic process;regulation of biosynthetic process;regulation of cellular biosynthetic process;regulation of cellular metabolic process;transcription, DNA-templated;nucleic acid-templated transcription;RNA biosynthetic process;nucleobase-containing compound biosynthetic process;heterocycle biosynthetic process;heterocycle metabolic process;cellular nitrogen compound biosynthetic process;cellular nitrogen compound metabolic process;nitrogen compound metabolic process;organic cyclic compound biosynthetic process;organic cyclic compound metabolic process;nucleobase-containing compound metabolic process;cellular aromatic compound metabolic process;primary metabolic process;aromatic compound biosynthetic process;RNA metabolic process;nucleic acid metabolic process;gene expression;regulation of gene expression;regulation of nucleic acid-templated transcription;regulation of RNA biosynthetic process;regulation of RNA metabolic process;regulation of nucleobase-containing compound metabolic process;regulation of nitrogen compound metabolic process;regulation of primary metabolic process;transcription from RNA polymerase II promoter;negative regulation of transcription, DNA-templated;negative regulation of nucleic acid-templated transcription;negative regulation of RNA biosynthetic process;negative regulation of RNA metabolic process;negative regulation of macromolecule metabolic process;negative regulation of metabolic process;negative regulation of nucleobase-containing compound metabolic process;negative regulation of cellular metabolic process;negative regulation of nitrogen compound metabolic process;negative regulation of macromolecule biosynthetic process;negative regulation of biosynthetic process;negative regulation of cellular biosynthetic process;negative regulation of gene expression;negative regulation of cellular macromolecule biosynthetic process;palate development;positive regulation of transcription from RNA polymerase II promoter;positive regulation of transcription, DNA-templated;positive regulation of nucleic acid-templated transcription;positive regulation of RNA biosynthetic process;positive regulation of cellular biosynthetic process;positive regulation of biosynthetic process;positive regulation of metabolic process;positive regulation of biological process;positive regulation of cellular metabolic process;positive regulation of cellular process;positive regulation of RNA metabolic process;positive regulation of nucleobase-containing compound metabolic process;positive regulation of nitrogen compound metabolic process;positive regulation of macromolecule metabolic process;positive regulation of macromolecule biosynthetic process;positive regulation of gene expression;reproductive structure development;developmental process involved in reproduction;reproduction;reproductive process;reproductive system development;Sertoli cell differentiation;male gonad development;development of primary male sexual characteristics;male sex differentiation;sex differentiation;development of primary sexual characteristics;gonad development;single organism reproductive process;sex determination;spleen development;hematopoietic or lymphoid organ development;immune system development;immune system process	GO:0005634;GO:0043231;GO:0043227;GO:0043226;GO:0005575;GO:0043229;GO:0005622;GO:0044464;GO:0005623;GO:0044424;GO:0050681;GO:0035258;GO:0035257;GO:0051427;GO:0005102;GO:0005515;GO:0005488;GO:0003674;GO:0043425;GO:0008134;GO:0070888;GO:0044212;GO:0000975;GO:0001067;GO:0003676;GO:1901363;GO:0097159;GO:0003677;GO:0046983;GO:0001077;GO:0001228;GO:0000981;GO:0003700;GO:0001071;GO:0000982;GO:0001078;GO:0001227;GO:0001658;GO:0048754;GO:0035239;GO:0035295;GO:0007275;GO:0044707;GO:0044699;GO:0008150;GO:0032501;GO:0044767;GO:0032502;GO:0048856;GO:0009653;GO:0061138;GO:0002009;GO:0048729;GO:0009888;GO:0060429;GO:0001763;GO:0060562;GO:0060675;GO:0001657;GO:0072164;GO:0072163;GO:0072073;GO:0001822;GO:0072001;GO:0048731;GO:0001655;GO:0048513;GO:0001823;GO:0072171;GO:0072078;GO:0072088;GO:0072028;GO:0060993;GO:0009887;GO:0072006;GO:0072009;GO:0072080;GO:0061326;GO:0061333;GO:0014707;GO:0007517;GO:0061061;GO:0007519;GO:0014706;GO:0060537;GO:0060538;GO:0060435;GO:0030323;GO:0030324;GO:0060541;GO:0060539;GO:0048557;GO:0048566;GO:0048568;GO:0009790;GO:0048565;GO:0055123;GO:0048562;GO:0048598;GO:0048546;GO:0030855;GO:0030154;GO:0048869;GO:0044763;GO:0009987;GO:0048732;GO:0032835;GO:0048286;GO:0060425;GO:0060426;GO:0001944;GO:0072358;GO:0072359;GO:0072277;GO:0072276;GO:0072103;GO:0061439;GO:0061438;GO:0061437;GO:0061440;GO:0072012;GO:0001568;GO:0072102;GO:0048514;GO:0072275;GO:0072224;GO:0072210;GO:0001656;GO:0072239;GO:0072104;GO:0001525;GO:0048646;GO:0072162;GO:0072075;GO:0072074;GO:0060485;GO:0072202;GO:0061005;GO:0072161;GO:2001012;GO:0048762;GO:0060766;GO:0060765;GO:0033143;GO:0009966;GO:0048583;GO:0050789;GO:0065007;GO:0050896;GO:0010646;GO:0050794;GO:0007154;GO:0023051;GO:0023052;GO:0007165;GO:0051716;GO:0044700;GO:0030518;GO:0030522;GO:0043401;GO:0009755;GO:0032870;GO:0071495;GO:0009719;GO:0071310;GO:0070887;GO:0042221;GO:0010033;GO:0009725;GO:0071383;GO:0048545;GO:0014070;GO:0033993;GO:0071396;GO:0071407;GO:0030521;GO:0033144;GO:0009968;GO:0010648;GO:0048523;GO:0048519;GO:0023057;GO:0048585;GO:0000122;GO:0006357;GO:0006355;GO:2000112;GO:0034645;GO:0044249;GO:0009058;GO:0008152;GO:0044237;GO:0044260;GO:0043170;GO:0071704;GO:0009059;GO:1901576;GO:0010556;GO:0060255;GO:0019222;GO:0009889;GO:0031326;GO:0031323;GO:0006351;GO:0097659;GO:0032774;GO:0034654;GO:0018130;GO:0046483;GO:0044271;GO:0034641;GO:0006807;GO:1901362;GO:1901360;GO:0006139;GO:0006725;GO:0044238;GO:0019438;GO:0016070;GO:0090304;GO:0010467;GO:0010468;GO:1903506;GO:2001141;GO:0051252;GO:0019219;GO:0051171;GO:0080090;GO:0006366;GO:0045892;GO:1903507;GO:1902679;GO:0051253;GO:0010605;GO:0009892;GO:0045934;GO:0031324;GO:0051172;GO:0010558;GO:0009890;GO:0031327;GO:0010629;GO:2000113;GO:0060021;GO:0045944;GO:0045893;GO:1903508;GO:1902680;GO:0031328;GO:0009891;GO:0009893;GO:0048518;GO:0031325;GO:0048522;GO:0051254;GO:0045935;GO:0051173;GO:0010604;GO:0010557;GO:0010628;GO:0048608;GO:0003006;GO:0000003;GO:0022414;GO:0061458;GO:0060008;GO:0008584;GO:0046546;GO:0046661;GO:0007548;GO:0045137;GO:0008406;GO:0044702;GO:0007530;GO:0048536;GO:0048534;GO:0002520;GO:0002376	633	TRINITY_DN77455_c0_g1_i1	PF00010.23^HLH^Helix-loop-helix DNA-binding domain^72-122^E:2e-12	.
TRINITY_DN88530_c2_g3	TRINITY_DN88530_c2_g3_i1;TRINITY_DN88530_c2_g3_i2;TRINITY_DN88530_c2_g3_i3	3	1176100943 ; uncharacterized protein LOC110058866 [Orbicella faveolata] ; 48498 ; 1142	0.0967861	0.883536	1.06939	4.33786	4.57215	1.91113	3.14234	3.73924	3.48921	3.57556	3.79532	1.76469	1.86	0.777469	1.27833	1.52116	1.41945	1.45457	1.54397	2458.15	TRINITY_DN88530_c2_g3_i1	gi|1176100943|ref|XP_020621187.1|	1176100943 ; uncharacterized protein LOC110058866 [Orbicella faveolata] ; 48498 ; 1142	48498	species=Montastraea faveolata;genus=Montastraea;family=Montastraeidae;suborder=Faviina;order=Scleractinia;subclass=Hexacorallia;class=Anthozoa;phylum=Cnidaria;no rank=Eumetazoa;kingdom=Metazoa;no rank=Opisthokonta;superkingdom=Eukaryota;no rank=cellular organisms;no rank=root	814;334;282;234;227	53.071;52.695;53.901;50.427;42.291	0.0;1.23e-101;5.17e-83;7.73e-61;2.09e-35	885	784	885	2929	1142	80.3	77.5	cilium;organelle;cellular_component;cell projection;cell part;cell;cytosol;cytoplasm;intracellular part;intracellular;cytoplasmic part;;atrial septum development;cardiac atrium development;cardiac chamber development;anatomical structure development;developmental process;biological_process;single-organism developmental process;single-organism process;heart development;circulatory system development;system development;multicellular organism development;single-multicellular organism process;multicellular organismal process;animal organ development;cardiac septum development;cilium assembly;cell projection assembly;cellular component assembly;cellular component biogenesis;cellular component organization or biogenesis;cellular component organization;cellular process;cell projection organization;single-organism cellular process;cilium organization;single-organism organelle organization;organelle organization;organelle assembly;convergent extension involved in gastrulation;gastrulation;embryonic morphogenesis;anatomical structure morphogenesis;embryo development;convergent extension;morphogenesis of an epithelium;tissue morphogenesis;tissue development;epithelium development;determination of intestine left/right asymmetry;determination of digestive tract left/right asymmetry;determination of left/right symmetry;determination of bilateral symmetry;specification of symmetry;pattern specification process;digestive tract development;tube development;digestive system development;determination of liver left/right asymmetry;liver development;hepaticobiliary system development;gland development;determination of pancreatic left/right asymmetry;pancreas development;determination of stomach left/right asymmetry;epithelial cilium movement involved in determination of left/right asymmetry;epithelial cilium movement;cilium movement;microtubule-based movement;microtubule-based process;movement of cell or subcellular component;heart looping;determination of heart left/right asymmetry;embryonic heart tube morphogenesis;embryonic organ morphogenesis;embryonic organ development;animal organ morphogenesis;embryonic heart tube development;epithelial tube morphogenesis;tube morphogenesis;heart morphogenesis;kidney development;renal system development;urogenital system development;kidney morphogenesis;lung development;respiratory tube development;respiratory system development;maintenance of animal organ identity;negative regulation of cell differentiation;negative regulation of developmental process;regulation of developmental process;regulation of biological process;biological regulation;negative regulation of biological process;cell differentiation;cellular developmental process;negative regulation of cellular process;regulation of cellular process;regulation of cell differentiation;negative regulation of canonical Wnt signaling pathway;regulation of canonical Wnt signaling pathway;regulation of Wnt signaling pathway;regulation of signal transduction;regulation of response to stimulus;response to stimulus;regulation of cell communication;cell communication;regulation of signaling;signaling;signal transduction;cellular response to stimulus;single organism signaling;Wnt signaling pathway;cell surface receptor signaling pathway involved in cell-cell signaling;cell surface receptor signaling pathway;cell-cell signaling;cell-cell signaling by wnt;canonical Wnt signaling pathway;negative regulation of Wnt signaling pathway;negative regulation of signal transduction;negative regulation of cell communication;negative regulation of signaling;negative regulation of response to stimulus;photoreceptor cell maintenance;retina homeostasis;tissue homeostasis;anatomical structure homeostasis;homeostatic process;regulation of biological quality;multicellular organismal homeostasis;regulation of planar cell polarity pathway involved in neural tube closure;regulation of Wnt signaling pathway, planar cell polarity pathway;regulation of establishment of planar polarity;regulation of morphogenesis of an epithelium;regulation of anatomical structure morphogenesis;establishment of planar polarity;morphogenesis of a polarized epithelium;establishment of tissue polarity;regulation of organ morphogenesis;regulation of multicellular organismal development;regulation of multicellular organismal process;regulation of non-canonical Wnt signaling pathway;non-canonical Wnt signaling pathway;Wnt signaling pathway, planar cell polarity pathway;planar cell polarity pathway involved in neural tube closure;regulation of establishment of planar polarity involved in neural tube closure;regulation of nervous system development;nervous system development;establishment of planar polarity involved in neural tube closure;establishment of planar polarity of embryonic epithelium;neural tube closure;tube closure;tube formation;anatomical structure formation involved in morphogenesis;primary neural tube formation;neural tube formation;neural tube development;chordate embryonic development;embryo development ending in birth or egg hatching;embryonic epithelial tube formation;morphogenesis of embryonic epithelium;epithelial tube formation;regulation of embryonic development;regulation of epithelial tube formation;ureter development;protein binding;binding;molecular_function;identical protein binding	GO:0005929;GO:0043226;GO:0005575;GO:0042995;GO:0044464;GO:0005623;GO:0005829;GO:0005737;GO:0044424;GO:0005622;GO:0044444;GO:0072372;GO:0003283;GO:0003230;GO:0003205;GO:0048856;GO:0032502;GO:0008150;GO:0044767;GO:0044699;GO:0007507;GO:0072359;GO:0048731;GO:0007275;GO:0044707;GO:0032501;GO:0048513;GO:0003279;GO:0060271;GO:0030031;GO:0022607;GO:0044085;GO:0071840;GO:0016043;GO:0009987;GO:0030030;GO:0044763;GO:0044782;GO:1902589;GO:0006996;GO:0070925;GO:0060027;GO:0007369;GO:0048598;GO:0009653;GO:0009790;GO:0060026;GO:0002009;GO:0048729;GO:0009888;GO:0060429;GO:0071908;GO:0071907;GO:0007368;GO:0009855;GO:0009799;GO:0007389;GO:0048565;GO:0035295;GO:0055123;GO:0071910;GO:0001889;GO:0061008;GO:0048732;GO:0035469;GO:0031016;GO:0071909;GO:0060287;GO:0003351;GO:0003341;GO:0007018;GO:0007017;GO:0006928;GO:0001947;GO:0061371;GO:0003143;GO:0048562;GO:0048568;GO:0009887;GO:0035050;GO:0060562;GO:0035239;GO:0003007;GO:0001822;GO:0072001;GO:0001655;GO:0060993;GO:0030324;GO:0030323;GO:0060541;GO:0048496;GO:0045596;GO:0051093;GO:0050793;GO:0050789;GO:0065007;GO:0048519;GO:0030154;GO:0048869;GO:0048523;GO:0050794;GO:0045595;GO:0090090;GO:0060828;GO:0030111;GO:0009966;GO:0048583;GO:0050896;GO:0010646;GO:0007154;GO:0023051;GO:0023052;GO:0007165;GO:0051716;GO:0044700;GO:0016055;GO:1905114;GO:0007166;GO:0007267;GO:0198738;GO:0060070;GO:0030178;GO:0009968;GO:0010648;GO:0023057;GO:0048585;GO:0045494;GO:0001895;GO:0001894;GO:0060249;GO:0042592;GO:0065008;GO:0048871;GO:2000167;GO:2000095;GO:0090175;GO:1905330;GO:0022603;GO:0001736;GO:0001738;GO:0007164;GO:2000027;GO:2000026;GO:0051239;GO:2000050;GO:0035567;GO:0060071;GO:0090179;GO:0090178;GO:0051960;GO:0007399;GO:0090177;GO:0042249;GO:0001843;GO:0060606;GO:0035148;GO:0048646;GO:0014020;GO:0001841;GO:0021915;GO:0043009;GO:0009792;GO:0001838;GO:0016331;GO:0072175;GO:0045995;GO:1905276;GO:0072189;GO:0005515;GO:0005488;GO:0003674;GO:0042802	968	TRINITY_DN88530_c2_g3_i1;TRINITY_DN88530_c2_g3_i2	PF13424.3^TPR_12^Tetratricopeptide repeat^470-532^E:8.8e-15`PF13374.3^TPR_10^Tetratricopeptide repeat^470-509^E:0.00015`PF13176.3^TPR_7^Tetratricopeptide repeat^473-499^E:0.006`PF13181.3^TPR_8^Tetratricopeptide repeat^474-500^E:0.068`PF13424.3^TPR_12^Tetratricopeptide repeat^512-587^E:4.3e-23`PF13374.3^TPR_10^Tetratricopeptide repeat^512-551^E:3.3e-08`PF13181.3^TPR_8^Tetratricopeptide repeat^513-545^E:0.00063`PF13176.3^TPR_7^Tetratricopeptide repeat^515-548^E:0.0076`PF13374.3^TPR_10^Tetratricopeptide repeat^554-591^E:2.7e-10`PF00515.25^TPR_1^Tetratricopeptide repeat^555-585^E:1.1e-06`PF13181.3^TPR_8^Tetratricopeptide repeat^555-587^E:1.4e-06`PF07719.14^TPR_2^Tetratricopeptide repeat^556-584^E:3.7e-05`PF13176.3^TPR_7^Tetratricopeptide repeat^557-590^E:4.8e-05`PF07721.11^TPR_4^Tetratricopeptide repeat^557-580^E:0.98`PF13424.3^TPR_12^Tetratricopeptide repeat^595-671^E:4.2e-20`PF13374.3^TPR_10^Tetratricopeptide repeat^596-635^E:8.7e-08`PF13181.3^TPR_8^Tetratricopeptide repeat^598-629^E:0.00017`PF13176.3^TPR_7^Tetratricopeptide repeat^599-632^E:0.0036`PF13374.3^TPR_10^Tetratricopeptide repeat^638-677^E:3e-08`PF13181.3^TPR_8^Tetratricopeptide repeat^640-670^E:3e-05`PF13176.3^TPR_7^Tetratricopeptide repeat^641-673^E:0.00037`PF13424.3^TPR_12^Tetratricopeptide repeat^653-713^E:2.3e-16`PF13424.3^TPR_12^Tetratricopeptide repeat^679-755^E:4.8e-21`PF13374.3^TPR_10^Tetratricopeptide repeat^680-719^E:2.5e-11`PF00515.25^TPR_1^Tetratricopeptide repeat^681-711^E:3.1e-07`PF07719.14^TPR_2^Tetratricopeptide repeat^681-710^E:1.6e-05`PF13181.3^TPR_8^Tetratricopeptide repeat^682-713^E:7.5e-07`PF13176.3^TPR_7^Tetratricopeptide repeat^683-716^E:1.5e-05`PF13374.3^TPR_10^Tetratricopeptide repeat^722-763^E:1.4e-11`PF00515.25^TPR_1^Tetratricopeptide repeat^723-753^E:4.3e-07`PF13181.3^TPR_8^Tetratricopeptide repeat^723-754^E:9.6e-05`PF13176.3^TPR_7^Tetratricopeptide repeat^725-756^E:0.0022;PF13424.3^TPR_12^Tetratricopeptide repeat^337-399^E:3e-15`PF13374.3^TPR_10^Tetratricopeptide repeat^337-376^E:0.00017`PF13176.3^TPR_7^Tetratricopeptide repeat^340-366^E:0.0031`PF13181.3^TPR_8^Tetratricopeptide repeat^341-367^E:0.037`PF13424.3^TPR_12^Tetratricopeptide repeat^379-454^E:2.8e-24`PF13374.3^TPR_10^Tetratricopeptide repeat^379-418^E:1.5e-09`PF13181.3^TPR_8^Tetratricopeptide repeat^380-412^E:6.9e-05`PF13176.3^TPR_7^Tetratricopeptide repeat^382-415^E:0.0007`PF13374.3^TPR_10^Tetratricopeptide repeat^421-458^E:2.1e-10`PF00515.25^TPR_1^Tetratricopeptide repeat^422-452^E:8.5e-07`PF13181.3^TPR_8^Tetratricopeptide repeat^422-454^E:1.2e-06`PF07719.14^TPR_2^Tetratricopeptide repeat^423-451^E:3e-05`PF13176.3^TPR_7^Tetratricopeptide repeat^424-457^E:3.8e-05`PF07721.11^TPR_4^Tetratricopeptide repeat^424-447^E:0.79`PF13424.3^TPR_12^Tetratricopeptide repeat^462-538^E:3.2e-20`PF13374.3^TPR_10^Tetratricopeptide repeat^463-502^E:6.9e-08`PF13181.3^TPR_8^Tetratricopeptide repeat^465-496^E:0.00013`PF13176.3^TPR_7^Tetratricopeptide repeat^466-499^E:0.0029`PF13374.3^TPR_10^Tetratricopeptide repeat^505-544^E:2.4e-08`PF13181.3^TPR_8^Tetratricopeptide repeat^507-537^E:2.4e-05`PF13176.3^TPR_7^Tetratricopeptide repeat^508-540^E:0.0003`PF13424.3^TPR_12^Tetratricopeptide repeat^520-580^E:1.9e-16`PF13424.3^TPR_12^Tetratricopeptide repeat^546-622^E:3.8e-21`PF13374.3^TPR_10^Tetratricopeptide repeat^547-586^E:2e-11`PF00515.25^TPR_1^Tetratricopeptide repeat^548-578^E:2.5e-07`PF07719.14^TPR_2^Tetratricopeptide repeat^548-577^E:1.3e-05`PF13181.3^TPR_8^Tetratricopeptide repeat^549-580^E:6e-07`PF13176.3^TPR_7^Tetratricopeptide repeat^550-583^E:1.2e-05`PF13374.3^TPR_10^Tetratricopeptide repeat^589-630^E:1.1e-11`PF00515.25^TPR_1^Tetratricopeptide repeat^590-620^E:3.5e-07`PF13181.3^TPR_8^Tetratricopeptide repeat^590-621^E:7.7e-05`PF13176.3^TPR_7^Tetratricopeptide repeat^592-623^E:0.0017	.;.
TRINITY_DN216590_c0_g1	TRINITY_DN216590_c0_g1_i1	1	999968256 ; hypothetical protein AC249_AIPGENE18826 [Exaiptasia pallida] ; 1720309 ; 579	0.0967736	NA	1.06938	0	0	0	0.224453	0.116851	0.112555	0.111736	0	0	0	0	0.472532	0.246003	0.236958	0.235234	0	475	TRINITY_DN216590_c0_g1_i1	gi|999968256|gb|KXJ07430.1|	999968256 ; hypothetical protein AC249_AIPGENE18826 [Exaiptasia pallida] ; 1720309 ; 579	1720309	species=Exaiptasia pallida;genus=Exaiptasia;family=Aiptasiidae;order=Actiniaria;subclass=Hexacorallia;class=Anthozoa;phylum=Cnidaria;no rank=Eumetazoa;kingdom=Metazoa;no rank=Opisthokonta;superkingdom=Eukaryota;no rank=cellular organisms;no rank=root	124	56.452	1.19e-38	124	124	124	475	579	78.3	21.4	NA	NA	NA	NA	NA	NA
TRINITY_DN5209_c0_g1	TRINITY_DN5209_c0_g1_i1	1	1176058450 ; uncharacterized protein LOC110050215 [Orbicella faveolata] ; 48498 ; 250	0.0967736	NA	1.06938	0	0	0	0.224453	0.116851	0.112555	0.111736	0	0	0	0	0.244502	0.127289	0.122609	0.121717	0	918	TRINITY_DN5209_c0_g1_i1	gi|1176058450|ref|XP_020611766.1|	1176058450 ; uncharacterized protein LOC110050215 [Orbicella faveolata] ; 48498 ; 250	48498	species=Montastraea faveolata;genus=Montastraea;family=Montastraeidae;suborder=Faviina;order=Scleractinia;subclass=Hexacorallia;class=Anthozoa;phylum=Cnidaria;no rank=Eumetazoa;kingdom=Metazoa;no rank=Opisthokonta;superkingdom=Eukaryota;no rank=cellular organisms;no rank=root	226	67.257	7.82e-106	223	225	223	918	250	73.5	89.2	NA	NA	NA	TRINITY_DN5209_c0_g1_i1	.	sigP:1^24^0.616^YES
TRINITY_DN87539_c4_g2	TRINITY_DN87539_c4_g2_i1;TRINITY_DN87539_c4_g2_i2	2	1005482252 ; PREDICTED: potassium voltage-gated channel protein Shaker-like isoform X1 [Acropora digitifera] ; 70779 ; 497	0.0967732	0.753581	1.06938	32.1512	26.5185	26.947	31.1989	34.1206	31.8531	28.0458	30.9376	15.3587	12.668	12.8727	14.9038	16.2995	15.2163	13.3976	14.779	2093.35	TRINITY_DN87539_c4_g2_i2	gi|1005482252|ref|XP_015777817.1|	1005482252 ; PREDICTED: potassium voltage-gated channel protein Shaker-like isoform X1 [Acropora digitifera] ; 70779 ; 497	70779	species=Acropora digitifera;genus=Acropora;family=Acroporidae;suborder=Astrocoeniina;order=Scleractinia;subclass=Hexacorallia;class=Anthozoa;phylum=Cnidaria;no rank=Eumetazoa;kingdom=Metazoa;no rank=Opisthokonta;superkingdom=Eukaryota;no rank=cellular organisms;no rank=root	491	77.189	0	489	491	489	2109	497	69.8	98.4	axon;neuron projection;cell projection;cell part;cellular_component;cell;neuron part;integral component of membrane;intrinsic component of membrane;membrane part;membrane;membrane raft;membrane microdomain;membrane region;whole membrane;voltage-gated potassium channel complex;integral component of plasma membrane;intrinsic component of plasma membrane;plasma membrane;cell periphery;plasma membrane part;potassium channel complex;cation channel complex;ion channel complex;transmembrane transporter complex;transporter complex;macromolecular complex;delayed rectifier potassium channel activity;voltage-gated potassium channel activity;potassium channel activity;cation channel activity;cation transmembrane transporter activity;ion transmembrane transporter activity;substrate-specific transmembrane transporter activity;transmembrane transporter activity;transporter activity;molecular_function;substrate-specific transporter activity;ion channel activity;substrate-specific channel activity;channel activity;passive transmembrane transporter activity;potassium ion transmembrane transporter activity;monovalent inorganic cation transmembrane transporter activity;inorganic cation transmembrane transporter activity;metal ion transmembrane transporter activity;voltage-gated cation channel activity;voltage-gated ion channel activity;voltage-gated channel activity;gated channel activity;outward rectifier potassium channel activity;protein homooligomerization;protein oligomerization;protein complex assembly;protein complex subunit organization;macromolecular complex subunit organization;cellular component organization;cellular component organization or biogenesis;biological_process;cellular process;macromolecular complex assembly;cellular component assembly;cellular component biogenesis;protein complex biogenesis;ion transport;transport;establishment of localization;localization;transmembrane transport;potassium ion transport;metal ion transport;cation transport;monovalent inorganic cation transport;chemical synaptic transmission;anterograde trans-synaptic signaling;trans-synaptic signaling;synaptic signaling;cell-cell signaling;single organism signaling;single-organism process;signaling;single-organism cellular process;cell communication	GO:0030424;GO:0043005;GO:0042995;GO:0044464;GO:0005575;GO:0005623;GO:0097458;GO:0016021;GO:0031224;GO:0044425;GO:0016020;GO:0045121;GO:0098857;GO:0098589;GO:0098805;GO:0008076;GO:0005887;GO:0031226;GO:0005886;GO:0071944;GO:0044459;GO:0034705;GO:0034703;GO:0034702;GO:1902495;GO:1990351;GO:0032991;GO:0005251;GO:0005249;GO:0005267;GO:0005261;GO:0008324;GO:0015075;GO:0022891;GO:0022857;GO:0005215;GO:0003674;GO:0022892;GO:0005216;GO:0022838;GO:0015267;GO:0022803;GO:0015079;GO:0015077;GO:0022890;GO:0046873;GO:0022843;GO:0005244;GO:0022832;GO:0022836;GO:0015271;GO:0051260;GO:0051259;GO:0006461;GO:0071822;GO:0043933;GO:0016043;GO:0071840;GO:0008150;GO:0009987;GO:0065003;GO:0022607;GO:0044085;GO:0070271;GO:0006811;GO:0006810;GO:0051234;GO:0051179;GO:0055085;GO:0006813;GO:0030001;GO:0006812;GO:0015672;GO:0007268;GO:0098916;GO:0099537;GO:0099536;GO:0007267;GO:0044700;GO:0044699;GO:0023052;GO:0044763;GO:0007154	299	TRINITY_DN87539_c4_g2_i1;TRINITY_DN87539_c4_g2_i2	PF02214.19^BTB_2^BTB/POZ domain^37-125^E:2.4e-22`PF00520.28^Ion_trans^Ion transport protein^170-372^E:4.6e-39`PF07885.13^Ion_trans_2^Ion channel^319-371^E:7.1e-10;PF02214.19^BTB_2^BTB/POZ domain^37-125^E:4.1e-22`PF00520.28^Ion_trans^Ion transport protein^170-406^E:1.4e-48`PF07885.13^Ion_trans_2^Ion channel^319-397^E:4.6e-14	.;.
TRINITY_DN89230_c0_g4	TRINITY_DN89230_c0_g4_i1;TRINITY_DN89230_c0_g4_i2;TRINITY_DN89230_c0_g4_i3;TRINITY_DN89230_c0_g4_i4;TRINITY_DN89230_c0_g4_i5	5	1005472981 ; PREDICTED: abhydrolase domain-containing protein 2-like isoform X1 [Acropora digitifera] ; 70779 ; 417	0.0966881	0.824507	1.06932	10.2067	14.448	14.1424	19.7518	13.9053	17.1084	17.5426	13.3411	5.68845	8.05221	7.88189	11.0082	7.74975	9.53491	9.77689	7.43532	1794.29	TRINITY_DN89230_c0_g4_i1	gi|1005472981|ref|XP_015773342.1|	1005472981 ; PREDICTED: abhydrolase domain-containing protein 2-like isoform X1 [Acropora digitifera] ; 70779 ; 417	70779	species=Acropora digitifera;genus=Acropora;family=Acroporidae;suborder=Astrocoeniina;order=Scleractinia;subclass=Hexacorallia;class=Anthozoa;phylum=Cnidaria;no rank=Eumetazoa;kingdom=Metazoa;no rank=Opisthokonta;superkingdom=Eukaryota;no rank=cellular organisms;no rank=root	419	71.599	0	416	419	416	1960	417	64.1	99.8	integral component of membrane;intrinsic component of membrane;membrane part;cellular_component;membrane;carboxylic ester hydrolase activity;hydrolase activity, acting on ester bonds;hydrolase activity;catalytic activity;molecular_function;negative regulation of cell migration;cell migration;cell motility;locomotion;biological_process;movement of cell or subcellular component;single-organism cellular process;cellular process;single-organism process;localization of cell;localization;regulation of cell migration;regulation of cell motility;regulation of locomotion;regulation of biological process;biological regulation;regulation of cellular component movement;regulation of cellular process;regulation of localization;negative regulation of cell motility;negative regulation of cellular component movement;negative regulation of cellular process;negative regulation of biological process;negative regulation of locomotion;response to wounding;response to stress;response to stimulus	GO:0016021;GO:0031224;GO:0044425;GO:0005575;GO:0016020;GO:0052689;GO:0016788;GO:0016787;GO:0003824;GO:0003674;GO:0030336;GO:0016477;GO:0048870;GO:0040011;GO:0008150;GO:0006928;GO:0044763;GO:0009987;GO:0044699;GO:0051674;GO:0051179;GO:0030334;GO:2000145;GO:0040012;GO:0050789;GO:0065007;GO:0051270;GO:0050794;GO:0032879;GO:2000146;GO:0051271;GO:0048523;GO:0048519;GO:0040013;GO:0009611;GO:0006950;GO:0050896	152	TRINITY_DN89230_c0_g4_i1;TRINITY_DN89230_c0_g4_i2;TRINITY_DN89230_c0_g4_i4;TRINITY_DN89230_c0_g4_i5	PF00561.17^Abhydrolase_1^alpha/beta hydrolase fold^176-429^E:3.3e-10;PF00561.17^Abhydrolase_1^alpha/beta hydrolase fold^176-275^E:5e-06;PF12146.5^Hydrolase_4^Serine aminopeptidase, S33^51-275^E:2.1e-06`PF00561.17^Abhydrolase_1^alpha/beta hydrolase fold^52-305^E:1.4e-10;PF12146.5^Hydrolase_4^Serine aminopeptidase, S33^13-236^E:8.8e-07`PF00561.17^Abhydrolase_1^alpha/beta hydrolase fold^14-235^E:6.8e-09	.;.;.;.
TRINITY_DN102729_c1_g2	TRINITY_DN102729_c1_g2_i1;TRINITY_DN102729_c1_g2_i2;TRINITY_DN102729_c1_g2_i3;TRINITY_DN102729_c1_g2_i4;TRINITY_DN102729_c1_g2_i5;TRINITY_DN102729_c1_g2_i6;TRINITY_DN102729_c1_g2_i7;TRINITY_DN102729_c1_g2_i8;TRINITY_DN102729_c1_g2_i9;TRINITY_DN102729_c1_g2_i10;TRINITY_DN102729_c1_g2_i11	11	1176098194 ; uncharacterized protein LOC110057502 [Orbicella faveolata] ; 48498 ; 834	0.096664	0.890728	1.0693	0.510337	0.548658	13.1868	15.2628	0	0.450221	18.8834	19.5516	0.22344	0.240218	5.77357	6.68248	0	0.19712	8.26769	8.56026	2284	TRINITY_DN102729_c1_g2_i5	gi|1176098194|ref|XP_020619753.1|	1176098194 ; uncharacterized protein LOC110057502 [Orbicella faveolata] ; 48498 ; 834	48498	species=Montastraea faveolata;genus=Montastraea;family=Montastraeidae;suborder=Faviina;order=Scleractinia;subclass=Hexacorallia;class=Anthozoa;phylum=Cnidaria;no rank=Eumetazoa;kingdom=Metazoa;no rank=Opisthokonta;superkingdom=Eukaryota;no rank=cellular organisms;no rank=root	237	45.148	1.19e-48	233	217	233	3654	834	17.8	27.9	CD40 receptor complex;integral component of plasma membrane;intrinsic component of plasma membrane;plasma membrane;membrane;cellular_component;cell part;cell;cell periphery;intrinsic component of membrane;membrane part;plasma membrane part;integral component of membrane;plasma membrane receptor complex;receptor complex;macromolecular complex;centrosome;intracellular non-membrane-bounded organelle;intracellular organelle;intracellular;organelle;intracellular part;non-membrane-bounded organelle;microtubule organizing center;cytoskeletal part;cytoskeleton;intracellular organelle part;organelle part;microtubule cytoskeleton;cytoplasm;cytoplasmic side of plasma membrane;cytoplasmic side of membrane;side of membrane;cytosol;cytoplasmic part;signal transducer activity;molecular_function;thioesterase binding;enzyme binding;protein binding;binding;ubiquitin protein ligase binding;ubiquitin-like protein ligase binding;ubiquitin-protein transferase activity;ubiquitin-like protein transferase activity;transferase activity;catalytic activity;zinc ion binding;transition metal ion binding;metal ion binding;cation binding;ion binding;apoptotic process;programmed cell death;cell death;single-organism cellular process;cellular process;biological_process;single-organism process;positive regulation of cell proliferation;cell proliferation;regulation of cell proliferation;regulation of cellular process;regulation of biological process;biological regulation;positive regulation of cellular process;positive regulation of biological process;positive regulation of I-kappaB kinase/NF-kappaB signaling;regulation of I-kappaB kinase/NF-kappaB signaling;I-kappaB kinase/NF-kappaB signaling;intracellular signal transduction;signal transduction;cellular response to stimulus;response to stimulus;single organism signaling;signaling;cell communication;regulation of intracellular signal transduction;regulation of signal transduction;regulation of response to stimulus;regulation of cell communication;regulation of signaling;positive regulation of intracellular signal transduction;positive regulation of signal transduction;positive regulation of cell communication;positive regulation of signaling;positive regulation of response to stimulus;positive regulation of NF-kappaB transcription factor activity;positive regulation of sequence-specific DNA binding transcription factor activity;positive regulation of molecular function;regulation of molecular function;regulation of sequence-specific DNA binding transcription factor activity;regulation of transcription, DNA-templated;regulation of cellular macromolecule biosynthetic process;cellular macromolecule biosynthetic process;cellular biosynthetic process;biosynthetic process;metabolic process;cellular metabolic process;cellular macromolecule metabolic process;macromolecule metabolic process;organic substance metabolic process;macromolecule biosynthetic process;organic substance biosynthetic process;regulation of macromolecule biosynthetic process;regulation of macromolecule metabolic process;regulation of metabolic process;regulation of biosynthetic process;regulation of cellular biosynthetic process;regulation of cellular metabolic process;transcription, DNA-templated;nucleic acid-templated transcription;RNA biosynthetic process;nucleobase-containing compound biosynthetic process;heterocycle biosynthetic process;heterocycle metabolic process;cellular nitrogen compound biosynthetic process;cellular nitrogen compound metabolic process;nitrogen compound metabolic process;organic cyclic compound biosynthetic process;organic cyclic compound metabolic process;nucleobase-containing compound metabolic process;cellular aromatic compound metabolic process;primary metabolic process;aromatic compound biosynthetic process;RNA metabolic process;nucleic acid metabolic process;gene expression;regulation of gene expression;regulation of nucleic acid-templated transcription;regulation of RNA biosynthetic process;regulation of RNA metabolic process;regulation of nucleobase-containing compound metabolic process;regulation of nitrogen compound metabolic process;regulation of primary metabolic process;regulation of apoptotic process;regulation of programmed cell death;regulation of cell death;ligase activity;activation of NF-kappaB-inducing kinase activity;positive regulation of protein serine/threonine kinase activity;positive regulation of protein kinase activity;positive regulation of protein phosphorylation;regulation of protein phosphorylation;protein phosphorylation;cellular protein modification process;cellular protein metabolic process;protein metabolic process;protein modification process;macromolecule modification;phosphorylation;phosphate-containing compound metabolic process;phosphorus metabolic process;regulation of protein modification process;regulation of cellular protein metabolic process;regulation of protein metabolic process;regulation of phosphorylation;regulation of phosphate metabolic process;regulation of phosphorus metabolic process;positive regulation of phosphorylation;positive regulation of phosphate metabolic process;positive regulation of phosphorus metabolic process;positive regulation of cellular metabolic process;positive regulation of metabolic process;positive regulation of protein modification process;positive regulation of cellular protein metabolic process;positive regulation of protein metabolic process;positive regulation of macromolecule metabolic process;regulation of protein kinase activity;regulation of kinase activity;regulation of transferase activity;regulation of catalytic activity;positive regulation of kinase activity;positive regulation of transferase activity;positive regulation of catalytic activity;regulation of protein serine/threonine kinase activity;activation of protein kinase activity;positive regulation of NIK/NF-kappaB signaling;NIK/NF-kappaB signaling;regulation of NIK/NF-kappaB signaling;immune response;immune system process;protein K63-linked ubiquitination;protein polyubiquitination;protein ubiquitination;protein modification by small protein conjugation;protein modification by small protein conjugation or removal	GO:0035631;GO:0005887;GO:0031226;GO:0005886;GO:0016020;GO:0005575;GO:0044464;GO:0005623;GO:0071944;GO:0031224;GO:0044425;GO:0044459;GO:0016021;GO:0098802;GO:0043235;GO:0032991;GO:0005813;GO:0043232;GO:0043229;GO:0005622;GO:0043226;GO:0044424;GO:0043228;GO:0005815;GO:0044430;GO:0005856;GO:0044446;GO:0044422;GO:0015630;GO:0005737;GO:0009898;GO:0098562;GO:0098552;GO:0005829;GO:0044444;GO:0004871;GO:0003674;GO:0031996;GO:0019899;GO:0005515;GO:0005488;GO:0031625;GO:0044389;GO:0004842;GO:0019787;GO:0016740;GO:0003824;GO:0008270;GO:0046914;GO:0046872;GO:0043169;GO:0043167;GO:0006915;GO:0012501;GO:0008219;GO:0044763;GO:0009987;GO:0008150;GO:0044699;GO:0008284;GO:0008283;GO:0042127;GO:0050794;GO:0050789;GO:0065007;GO:0048522;GO:0048518;GO:0043123;GO:0043122;GO:0007249;GO:0035556;GO:0007165;GO:0051716;GO:0050896;GO:0044700;GO:0023052;GO:0007154;GO:1902531;GO:0009966;GO:0048583;GO:0010646;GO:0023051;GO:1902533;GO:0009967;GO:0010647;GO:0023056;GO:0048584;GO:0051092;GO:0051091;GO:0044093;GO:0065009;GO:0051090;GO:0006355;GO:2000112;GO:0034645;GO:0044249;GO:0009058;GO:0008152;GO:0044237;GO:0044260;GO:0043170;GO:0071704;GO:0009059;GO:1901576;GO:0010556;GO:0060255;GO:0019222;GO:0009889;GO:0031326;GO:0031323;GO:0006351;GO:0097659;GO:0032774;GO:0034654;GO:0018130;GO:0046483;GO:0044271;GO:0034641;GO:0006807;GO:1901362;GO:1901360;GO:0006139;GO:0006725;GO:0044238;GO:0019438;GO:0016070;GO:0090304;GO:0010467;GO:0010468;GO:1903506;GO:2001141;GO:0051252;GO:0019219;GO:0051171;GO:0080090;GO:0042981;GO:0043067;GO:0010941;GO:0016874;GO:0007250;GO:0071902;GO:0045860;GO:0001934;GO:0001932;GO:0006468;GO:0006464;GO:0044267;GO:0019538;GO:0036211;GO:0043412;GO:0016310;GO:0006796;GO:0006793;GO:0031399;GO:0032268;GO:0051246;GO:0042325;GO:0019220;GO:0051174;GO:0042327;GO:0045937;GO:0010562;GO:0031325;GO:0009893;GO:0031401;GO:0032270;GO:0051247;GO:0010604;GO:0045859;GO:0043549;GO:0051338;GO:0050790;GO:0033674;GO:0051347;GO:0043085;GO:0071900;GO:0032147;GO:1901224;GO:0038061;GO:1901222;GO:0006955;GO:0002376;GO:0070534;GO:0000209;GO:0016567;GO:0032446;GO:0070647	1198	NA	NA	NA
TRINITY_DN97221_c0_g2	TRINITY_DN97221_c0_g2_i1;TRINITY_DN97221_c0_g2_i2;TRINITY_DN97221_c0_g2_i3;TRINITY_DN97221_c0_g2_i4	4	1005457062 ; PREDICTED: uncharacterized protein LOC107344502 isoform X2 [Acropora digitifera] ; 70779 ; 244	0.0966519	0.860202	1.06929	2.04135	11.1561	8.79122	2.24453	1.63592	14.5196	9.49757	2.30019	4.66636	25.5019	20.0961	5.13082	3.73958	33.1908	21.7107	5.25806	437.46	TRINITY_DN97221_c0_g2_i2	gi|1005457062|ref|XP_015765659.1|	1005457062 ; PREDICTED: uncharacterized protein LOC107344502 isoform X2 [Acropora digitifera] ; 70779 ; 244	70779	species=Acropora digitifera;genus=Acropora;family=Acroporidae;suborder=Astrocoeniina;order=Scleractinia;subclass=Hexacorallia;class=Anthozoa;phylum=Cnidaria;no rank=Eumetazoa;kingdom=Metazoa;no rank=Opisthokonta;superkingdom=Eukaryota;no rank=cellular organisms;no rank=root	127	53.543	2.18e-32	116	120	116	913	244	39.4	47.5	NA	NA	NA	TRINITY_DN97221_c0_g2_i2	.	sigP:1^25^0.753^YES
TRINITY_DN90773_c1_g3	TRINITY_DN90773_c1_g3_i1;TRINITY_DN90773_c1_g3_i2;TRINITY_DN90773_c1_g3_i3;TRINITY_DN90773_c1_g3_i4;TRINITY_DN90773_c1_g3_i5;TRINITY_DN90773_c1_g3_i6;TRINITY_DN90773_c1_g3_i7;TRINITY_DN90773_c1_g3_i8	8	1005442289 ; PREDICTED: uncharacterized protein LOC107337760 [Acropora digitifera] ; 70779 ; 675	0.0965764	0.76524	1.06923	61.2404	61.8155	59.2452	89.1077	48.4933	88.0182	66.483	91.7777	19.7694	19.9551	19.1254	28.7655	15.6544	28.4138	21.4618	29.6274	3097.73	TRINITY_DN90773_c1_g3_i6	gi|1005442289|ref|XP_015758476.1|	1005442289 ; PREDICTED: uncharacterized protein LOC107337760 [Acropora digitifera] ; 70779 ; 675	70779	species=Acropora digitifera;genus=Acropora;family=Acroporidae;suborder=Astrocoeniina;order=Scleractinia;subclass=Hexacorallia;class=Anthozoa;phylum=Cnidaria;no rank=Eumetazoa;kingdom=Metazoa;no rank=Opisthokonta;superkingdom=Eukaryota;no rank=cellular organisms;no rank=root	683	72.621	0	675	677	675	3779	675	53.7	100	NA	NA	NA	NA	NA	NA
TRINITY_DN98881_c0_g1	TRINITY_DN98881_c0_g1_i1;TRINITY_DN98881_c0_g1_i2;TRINITY_DN98881_c0_g1_i3;TRINITY_DN98881_c0_g1_i4;TRINITY_DN98881_c0_g1_i5;TRINITY_DN98881_c0_g1_i6	6	1176111252 ; anoctamin-4-like [Orbicella faveolata] ; 48498 ; 820	0.0964751	0.799667	1.06916	25.2617	38.9547	41.8538	14.365	36.4576	30.2774	38.6607	19.2066	7.17532	11.0647	11.8882	4.08023	10.3554	8.59999	10.9812	5.45545	3520.63	TRINITY_DN98881_c0_g1_i4	gi|1176111252|ref|XP_020626622.1|	1176111252 ; anoctamin-4-like [Orbicella faveolata] ; 48498 ; 820	48498	species=Montastraea faveolata;genus=Montastraea;family=Montastraeidae;suborder=Faviina;order=Scleractinia;subclass=Hexacorallia;class=Anthozoa;phylum=Cnidaria;no rank=Eumetazoa;kingdom=Metazoa;no rank=Opisthokonta;superkingdom=Eukaryota;no rank=cellular organisms;no rank=root	820	78.171	0	819	816	819	5460	820	44.8	99.9	apical plasma membrane;plasma membrane region;plasma membrane part;membrane part;cellular_component;membrane;cell part;cell;plasma membrane;cell periphery;apical part of cell;chloride channel complex;ion channel complex;integral component of membrane;intrinsic component of membrane;transmembrane transporter complex;transporter complex;macromolecular complex;cytoplasm;intracellular part;intracellular;external side of plasma membrane;cell surface;side of membrane;extracellular exosome;extracellular vesicle;vesicle;membrane-bounded organelle;organelle;extracellular region;extracellular organelle;extracellular region part;calcium activated cation channel activity;cation channel activity;cation transmembrane transporter activity;ion transmembrane transporter activity;substrate-specific transmembrane transporter activity;transmembrane transporter activity;transporter activity;molecular_function;substrate-specific transporter activity;ion channel activity;substrate-specific channel activity;channel activity;passive transmembrane transporter activity;ion gated channel activity;gated channel activity;chloride channel activity;chloride transmembrane transporter activity;inorganic anion transmembrane transporter activity;anion transmembrane transporter activity;anion channel activity;intracellular calcium activated chloride channel activity;intracellular chloride channel activity;iodide transmembrane transporter activity;voltage-gated chloride channel activity;voltage-gated anion channel activity;voltage-gated ion channel activity;voltage-gated channel activity;cation transmembrane transport;ion transmembrane transport;ion transport;transport;establishment of localization;localization;biological_process;transmembrane transport;cation transport;cellular response to heat;response to heat;response to stress;response to stimulus;response to temperature stimulus;response to abiotic stimulus;cellular response to stress;cellular response to stimulus;cellular process;chloride transmembrane transport;inorganic anion transmembrane transport;inorganic anion transport;anion transport;inorganic ion transmembrane transport;anion transmembrane transport;chloride transport;detection of temperature stimulus involved in sensory perception of pain;detection of temperature stimulus involved in sensory perception;detection of temperature stimulus;detection of external stimulus;response to external stimulus;detection of stimulus;detection of abiotic stimulus;sensory perception;neurological system process;system process;multicellular organismal process;sensory perception of temperature stimulus;detection of stimulus involved in sensory perception;sensory perception of pain;iodide transport;multicellular organism development;single-multicellular organism process;single-organism process;single-organism developmental process;developmental process;anatomical structure development;phospholipase C-activating G-protein coupled receptor signaling pathway;G-protein coupled receptor signaling pathway;signal transduction;single organism signaling;signaling;cell communication;regulation of cellular process;regulation of biological process;biological regulation;positive regulation of insulin secretion involved in cellular response to glucose stimulus;regulation of insulin secretion involved in cellular response to glucose stimulus;regulation of homeostatic process;regulation of biological quality;homeostatic process;insulin secretion involved in cellular response to glucose stimulus;insulin secretion;protein secretion;secretion by cell;single-organism cellular process;secretion;single-organism transport;single-organism localization;protein transport;establishment of protein localization;protein localization;macromolecule localization;peptide transport;amide transport;nitrogen compound transport;organic substance transport;peptide secretion;peptide hormone secretion;hormone secretion;hormone transport;regulation of hormone levels;signal release;cell-cell signaling;cellular response to glucose stimulus;response to glucose;response to hexose;response to monosaccharide;response to carbohydrate;response to organic substance;response to chemical;response to oxygen-containing compound;cellular response to hexose stimulus;cellular response to monosaccharide stimulus;cellular response to carbohydrate stimulus;cellular response to organic substance;cellular response to chemical stimulus;cellular response to oxygen-containing compound;cellular glucose homeostasis;glucose homeostasis;carbohydrate homeostasis;chemical homeostasis;cellular chemical homeostasis;cellular homeostasis;establishment of localization in cell;cellular localization;regulation of response to stimulus;regulation of cellular localization;regulation of localization;regulation of insulin secretion;regulation of peptide hormone secretion;regulation of peptide secretion;regulation of peptide transport;regulation of transport;regulation of secretion;regulation of hormone secretion;regulation of cell communication;regulation of signaling;regulation of secretion by cell;regulation of protein secretion;regulation of protein transport;regulation of establishment of protein localization;regulation of protein localization;positive regulation of homeostatic process;positive regulation of biological process;positive regulation of insulin secretion;positive regulation of protein secretion;positive regulation of peptide secretion;positive regulation of secretion;positive regulation of transport;positive regulation of secretion by cell;positive regulation of cellular process;positive regulation of protein transport;positive regulation of establishment of protein localization;positive regulation of peptide hormone secretion;positive regulation of hormone secretion;positive regulation of cell communication;positive regulation of signaling;positive regulation of response to stimulus;regulation of anion transmembrane transport;regulation of ion transmembrane transport;regulation of ion transport;regulation of transmembrane transport;regulation of anion transport;regulation of membrane potential;phospholipid scramblase activity;phospholipid transporter activity;lipid transporter activity;calcium activated galactosylceramide scrambling;calcium activated phospholipid scrambling;phospholipid scrambling;plasma membrane organization;endomembrane system organization;cellular component organization;cellular component organization or biogenesis;single-organism membrane organization;membrane organization;regulation of membrane lipid distribution;calcium activated phosphatidylcholine scrambling;calcium activated phosphatidylserine scrambling;protein dimerization activity;protein binding;binding	GO:0016324;GO:0098590;GO:0044459;GO:0044425;GO:0005575;GO:0016020;GO:0044464;GO:0005623;GO:0005886;GO:0071944;GO:0045177;GO:0034707;GO:0034702;GO:0016021;GO:0031224;GO:1902495;GO:1990351;GO:0032991;GO:0005737;GO:0044424;GO:0005622;GO:0009897;GO:0009986;GO:0098552;GO:0070062;GO:1903561;GO:0031982;GO:0043227;GO:0043226;GO:0005576;GO:0043230;GO:0044421;GO:0005227;GO:0005261;GO:0008324;GO:0015075;GO:0022891;GO:0022857;GO:0005215;GO:0003674;GO:0022892;GO:0005216;GO:0022838;GO:0015267;GO:0022803;GO:0022839;GO:0022836;GO:0005254;GO:0015108;GO:0015103;GO:0008509;GO:0005253;GO:0005229;GO:0061778;GO:0015111;GO:0005247;GO:0008308;GO:0005244;GO:0022832;GO:0098655;GO:0034220;GO:0006811;GO:0006810;GO:0051234;GO:0051179;GO:0008150;GO:0055085;GO:0006812;GO:0034605;GO:0009408;GO:0006950;GO:0050896;GO:0009266;GO:0009628;GO:0033554;GO:0051716;GO:0009987;GO:1902476;GO:0098661;GO:0015698;GO:0006820;GO:0098660;GO:0098656;GO:0006821;GO:0050965;GO:0050961;GO:0016048;GO:0009581;GO:0009605;GO:0051606;GO:0009582;GO:0007600;GO:0050877;GO:0003008;GO:0032501;GO:0050951;GO:0050906;GO:0019233;GO:0015705;GO:0007275;GO:0044707;GO:0044699;GO:0044767;GO:0032502;GO:0048856;GO:0007200;GO:0007186;GO:0007165;GO:0044700;GO:0023052;GO:0007154;GO:0050794;GO:0050789;GO:0065007;GO:0035774;GO:0061178;GO:0032844;GO:0065008;GO:0042592;GO:0035773;GO:0030073;GO:0009306;GO:0032940;GO:0044763;GO:0046903;GO:0044765;GO:1902578;GO:0015031;GO:0045184;GO:0008104;GO:0033036;GO:0015833;GO:0042886;GO:0071705;GO:0071702;GO:0002790;GO:0030072;GO:0046879;GO:0009914;GO:0010817;GO:0023061;GO:0007267;GO:0071333;GO:0009749;GO:0009746;GO:0034284;GO:0009743;GO:0010033;GO:0042221;GO:1901700;GO:0071331;GO:0071326;GO:0071322;GO:0071310;GO:0070887;GO:1901701;GO:0001678;GO:0042593;GO:0033500;GO:0048878;GO:0055082;GO:0019725;GO:0051649;GO:0051641;GO:0048583;GO:0060341;GO:0032879;GO:0050796;GO:0090276;GO:0002791;GO:0090087;GO:0051049;GO:0051046;GO:0046883;GO:0010646;GO:0023051;GO:1903530;GO:0050708;GO:0051223;GO:0070201;GO:0032880;GO:0032846;GO:0048518;GO:0032024;GO:0050714;GO:0002793;GO:0051047;GO:0051050;GO:1903532;GO:0048522;GO:0051222;GO:1904951;GO:0090277;GO:0046887;GO:0010647;GO:0023056;GO:0048584;GO:1903959;GO:0034765;GO:0043269;GO:0034762;GO:0044070;GO:0042391;GO:0017128;GO:0005548;GO:0005319;GO:0061591;GO:0061588;GO:0017121;GO:0007009;GO:0010256;GO:0016043;GO:0071840;GO:0044802;GO:0061024;GO:0097035;GO:0061590;GO:0061589;GO:0046983;GO:0005515;GO:0005488	1207	TRINITY_DN98881_c0_g1_i1;TRINITY_DN98881_c0_g1_i2;TRINITY_DN98881_c0_g1_i3;TRINITY_DN98881_c0_g1_i3;TRINITY_DN98881_c0_g1_i4;TRINITY_DN98881_c0_g1_i5;TRINITY_DN98881_c0_g1_i6	PF04547.9^Anoctamin^Calcium-activated chloride channel^11-238^E:7.5e-52;PF16178.2^Anoct_dimer^Dimerisation domain of Ca+-activated chloride-channel, anoctamin^25-259^E:1.7e-57`PF04547.9^Anoctamin^Calcium-activated chloride channel^263-835^E:1.4e-136;PF04547.9^Anoctamin^Calcium-activated chloride channel^1-314^E:3.2e-72;PF04547.9^Anoctamin^Calcium-activated chloride channel^47-189^E:1.2e-24;PF16178.2^Anoct_dimer^Dimerisation domain of Ca+-activated chloride-channel, anoctamin^164-398^E:2.2e-57`PF04547.9^Anoctamin^Calcium-activated chloride channel^402-974^E:2.2e-136;PF16178.2^Anoct_dimer^Dimerisation domain of Ca+-activated chloride-channel, anoctamin^69-303^E:1.8e-57`PF04547.9^Anoctamin^Calcium-activated chloride channel^307-879^E:1.7e-136;PF16178.2^Anoct_dimer^Dimerisation domain of Ca+-activated chloride-channel, anoctamin^3-99^E:2.7e-25`PF04547.9^Anoctamin^Calcium-activated chloride channel^103-675^E:7.4e-137	.;.;.;.;.;.;.
TRINITY_DN99733_c1_g1	TRINITY_DN99733_c1_g1_i1;TRINITY_DN99733_c1_g1_i2;TRINITY_DN99733_c1_g1_i3;TRINITY_DN99733_c1_g1_i4;TRINITY_DN99733_c1_g1_i5;TRINITY_DN99733_c1_g1_i6	6	1176117029 ; tyrosine-protein phosphatase non-receptor type 9-like isoform X1 [Orbicella faveolata] ; 48498 ; 613	0.0964423	0.877053	1.06913	3.06202	3.10906	8.60011	3.14234	3.97294	4.72732	5.69854	3.68031	2.32713	2.36289	6.53608	2.38818	3.01943	3.59276	4.33089	2.79703	1315.79	TRINITY_DN99733_c1_g1_i1	gi|1176117029|ref|XP_020629675.1|	1176117029 ; tyrosine-protein phosphatase non-receptor type 9-like isoform X1 [Orbicella faveolata] ; 48498 ; 613	48498	species=Montastraea faveolata;genus=Montastraea;family=Montastraeidae;suborder=Faviina;order=Scleractinia;subclass=Hexacorallia;class=Anthozoa;phylum=Cnidaria;no rank=Eumetazoa;kingdom=Metazoa;no rank=Opisthokonta;superkingdom=Eukaryota;no rank=cellular organisms;no rank=root	603	77.944	0	599	596	599	2587	613	69.1	97.7	cytoplasm;intracellular part;cell part;cellular_component;cell;intracellular;non-membrane spanning protein tyrosine phosphatase activity;protein tyrosine phosphatase activity;phosphoprotein phosphatase activity;phosphatase activity;phosphoric ester hydrolase activity;hydrolase activity, acting on ester bonds;hydrolase activity;catalytic activity;molecular_function;peptidyl-tyrosine dephosphorylation;protein dephosphorylation;cellular protein modification process;cellular protein metabolic process;protein metabolic process;macromolecule metabolic process;organic substance metabolic process;metabolic process;biological_process;primary metabolic process;cellular macromolecule metabolic process;cellular metabolic process;cellular process;protein modification process;macromolecule modification;dephosphorylation;phosphate-containing compound metabolic process;phosphorus metabolic process	GO:0005737;GO:0044424;GO:0044464;GO:0005575;GO:0005623;GO:0005622;GO:0004726;GO:0004725;GO:0004721;GO:0016791;GO:0042578;GO:0016788;GO:0016787;GO:0003824;GO:0003674;GO:0035335;GO:0006470;GO:0006464;GO:0044267;GO:0019538;GO:0043170;GO:0071704;GO:0008152;GO:0008150;GO:0044238;GO:0044260;GO:0044237;GO:0009987;GO:0036211;GO:0043412;GO:0016311;GO:0006796;GO:0006793	337	TRINITY_DN99733_c1_g1_i1;TRINITY_DN99733_c1_g1_i2;TRINITY_DN99733_c1_g1_i3;TRINITY_DN99733_c1_g1_i4;TRINITY_DN99733_c1_g1_i5	PF00650.17^CRAL_TRIO^CRAL/TRIO domain^83-227^E:1.2e-26`PF13716.3^CRAL_TRIO_2^Divergent CRAL/TRIO domain^97-229^E:1.1e-10`PF00102.24^Y_phosphatase^Protein-tyrosine phosphatase^326-571^E:1.1e-74;PF00650.17^CRAL_TRIO^CRAL/TRIO domain^88-232^E:1.3e-26`PF13716.3^CRAL_TRIO_2^Divergent CRAL/TRIO domain^102-234^E:1.1e-10`PF00102.24^Y_phosphatase^Protein-tyrosine phosphatase^331-576^E:1.1e-74;PF00102.24^Y_phosphatase^Protein-tyrosine phosphatase^9-144^E:2.3e-33;PF00102.24^Y_phosphatase^Protein-tyrosine phosphatase^7-252^E:1.3e-75;PF00102.24^Y_phosphatase^Protein-tyrosine phosphatase^1-158^E:4.4e-37	.;.;.;.;.
TRINITY_DN186347_c0_g1	TRINITY_DN186347_c0_g1_i1	1	1005452922 ; PREDICTED: uncharacterized protein KIAA1586-like [Acropora digitifera] ; 70779 ; 539	0.0963945	NA	1.0691	0	0	0.191113	0	0	0.225111	0.111736	0	0	0	0.459407	0	0	0.541131	0.268597	0	416	TRINITY_DN186347_c0_g1_i1	gi|1005452922|ref|XP_015763615.1|	1005452922 ; PREDICTED: uncharacterized protein KIAA1586-like [Acropora digitifera] ; 70779 ; 539	70779	species=Acropora digitifera;genus=Acropora;family=Acroporidae;suborder=Astrocoeniina;order=Scleractinia;subclass=Hexacorallia;class=Anthozoa;phylum=Cnidaria;no rank=Eumetazoa;kingdom=Metazoa;no rank=Opisthokonta;superkingdom=Eukaryota;no rank=cellular organisms;no rank=root	104	48.077	1.65e-23	104	104	104	416	539	75	19.3	NA	NA	NA	NA	NA	NA
TRINITY_DN189672_c0_g1	TRINITY_DN189672_c0_g1_i1	1	1176116766 ; multidrug resistance-associated protein 4-like [Orbicella faveolata] ; 48498 ; 1307	0.0963945	NA	1.0691	0	0	0.191113	0	0	0.225111	0.111736	0	0	0	0.457209	0	0	0.538542	0.267311	0	418	TRINITY_DN189672_c0_g1_i1	gi|1176116766|ref|XP_020629535.1|	1176116766 ; multidrug resistance-associated protein 4-like [Orbicella faveolata] ; 48498 ; 1307	48498	species=Montastraea faveolata;genus=Montastraea;family=Montastraeidae;suborder=Faviina;order=Scleractinia;subclass=Hexacorallia;class=Anthozoa;phylum=Cnidaria;no rank=Eumetazoa;kingdom=Metazoa;no rank=Opisthokonta;superkingdom=Eukaryota;no rank=cellular organisms;no rank=root	139	85.612	3.33e-73	139	139	139	418	1307	99.8	10.6	basolateral plasma membrane;plasma membrane;membrane;cellular_component;cell part;cell;cell periphery;plasma membrane region;plasma membrane part;membrane part;integral component of membrane;intrinsic component of membrane;platelet dense granule membrane;secretory granule membrane;bounding membrane of organelle;organelle membrane;organelle part;organelle;membrane-bounded organelle;whole membrane;cytoplasmic vesicle membrane;cytoplasmic vesicle part;intracellular organelle part;intracellular organelle;intracellular;intracellular part;cytoplasmic part;cytoplasm;cytoplasmic vesicle;intracellular vesicle;vesicle;vesicle membrane;secretory granule;secretory vesicle;endomembrane system;platelet dense granule;15-hydroxyprostaglandin dehydrogenase (NAD+) activity;oxidoreductase activity, acting on the CH-OH group of donors, NAD or NADP as acceptor;oxidoreductase activity, acting on CH-OH group of donors;oxidoreductase activity;catalytic activity;molecular_function;ATP binding;adenyl ribonucleotide binding;adenyl nucleotide binding;purine nucleotide binding;nucleotide binding;small molecule binding;binding;nucleoside phosphate binding;organic cyclic compound binding;heterocyclic compound binding;purine ribonucleotide binding;ribonucleotide binding;carbohydrate derivative binding;purine ribonucleoside triphosphate binding;anion binding;ion binding;ATPase activity, coupled to transmembrane movement of substances;P-P-bond-hydrolysis-driven transmembrane transporter activity;primary active transmembrane transporter activity;active transmembrane transporter activity;transmembrane transporter activity;transporter activity;hydrolase activity, acting on acid anhydrides, catalyzing transmembrane movement of substances;hydrolase activity, acting on acid anhydrides;hydrolase activity;ATPase activity, coupled to movement of substances;ATPase activity, coupled;ATPase activity;nucleoside-triphosphatase activity;pyrophosphatase activity;hydrolase activity, acting on acid anhydrides, in phosphorus-containing anhydrides;blood coagulation;wound healing;response to wounding;response to stress;response to stimulus;biological_process;coagulation;single-multicellular organism process;single-organism process;multicellular organismal process;hemostasis;regulation of body fluid levels;regulation of biological quality;biological regulation;oxidation-reduction process;single-organism metabolic process;metabolic process;platelet activation;cell activation;single-organism cellular process;cellular process;platelet degranulation;regulated exocytosis;exocytosis;vesicle-mediated transport;transport;establishment of localization;localization;secretion by cell;secretion;single-organism transport;single-organism localization;transmembrane transport	GO:0016323;GO:0005886;GO:0016020;GO:0005575;GO:0044464;GO:0005623;GO:0071944;GO:0098590;GO:0044459;GO:0044425;GO:0016021;GO:0031224;GO:0031088;GO:0030667;GO:0098588;GO:0031090;GO:0044422;GO:0043226;GO:0043227;GO:0098805;GO:0030659;GO:0044433;GO:0044446;GO:0043229;GO:0005622;GO:0044424;GO:0044444;GO:0005737;GO:0031410;GO:0097708;GO:0031982;GO:0012506;GO:0030141;GO:0099503;GO:0012505;GO:0042827;GO:0016404;GO:0016616;GO:0016614;GO:0016491;GO:0003824;GO:0003674;GO:0005524;GO:0032559;GO:0030554;GO:0017076;GO:0000166;GO:0036094;GO:0005488;GO:1901265;GO:0097159;GO:1901363;GO:0032555;GO:0032553;GO:0097367;GO:0035639;GO:0043168;GO:0043167;GO:0042626;GO:0015405;GO:0015399;GO:0022804;GO:0022857;GO:0005215;GO:0016820;GO:0016817;GO:0016787;GO:0043492;GO:0042623;GO:0016887;GO:0017111;GO:0016462;GO:0016818;GO:0007596;GO:0042060;GO:0009611;GO:0006950;GO:0050896;GO:0008150;GO:0050817;GO:0044707;GO:0044699;GO:0032501;GO:0007599;GO:0050878;GO:0065008;GO:0065007;GO:0055114;GO:0044710;GO:0008152;GO:0030168;GO:0001775;GO:0044763;GO:0009987;GO:0002576;GO:0045055;GO:0006887;GO:0016192;GO:0006810;GO:0051234;GO:0051179;GO:0032940;GO:0046903;GO:0044765;GO:1902578;GO:0055085	148	NA	NA	NA
TRINITY_DN202945_c0_g1	TRINITY_DN202945_c0_g1_i1	1	1005494183 ; PREDICTED: RNA-directed DNA polymerase from mobile element jockey-like [Acropora digitifera] ; 70779 ; 412	0.0963945	NA	1.0691	0	0	0.191113	0	0	0.225111	0.111736	0	0	0	0.441371	0	0	0.519886	0.258051	0	433	TRINITY_DN202945_c0_g1_i1	gi|1005494183|ref|XP_015749727.1|	1005494183 ; PREDICTED: RNA-directed DNA polymerase from mobile element jockey-like [Acropora digitifera] ; 70779 ; 412	70779	species=Acropora digitifera;genus=Acropora;family=Acroporidae;suborder=Astrocoeniina;order=Scleractinia;subclass=Hexacorallia;class=Anthozoa;phylum=Cnidaria;no rank=Eumetazoa;kingdom=Metazoa;no rank=Opisthokonta;superkingdom=Eukaryota;no rank=cellular organisms;no rank=root	95	31.579	1.03e-06	95	95	95	433	412	65.8	23.1	NA	NA	NA	NA	NA	NA
TRINITY_DN211872_c0_g1	TRINITY_DN211872_c0_g1_i1	1	676494663 ; hypothetical protein LOTGIDRAFT_155879 [Lottia gigantea] ; 225164 ; 469	0.0963945	NA	1.0691	0	0	0.191113	0	0	0.225111	0.111736	0	0	0	0.526483	0	0	0.620139	0.307813	0	363	TRINITY_DN211872_c0_g1_i1	gi|676494663|ref|XP_009066634.1|	676494663 ; hypothetical protein LOTGIDRAFT_155879 [Lottia gigantea] ; 225164 ; 469	225164	species=Lottia gigantea;genus=Lottia;family=Lottiidae;superfamily=Lottioidea;no rank=Patellogastropoda;class=Gastropoda;phylum=Mollusca;no rank=Lophotrochozoa;no rank=Protostomia;no rank=Bilateria;no rank=Eumetazoa;kingdom=Metazoa;no rank=Opisthokonta;superkingdom=Eukaryota;no rank=cellular organisms;no rank=root	93	49.462	1.89e-16	93	91	93	363	469	75.2	19.8	NA	NA	NA	NA	NA	NA
TRINITY_DN90853_c4_g1	TRINITY_DN90853_c4_g1_i1;TRINITY_DN90853_c4_g1_i2;TRINITY_DN90853_c4_g1_i3;TRINITY_DN90853_c4_g1_i4;TRINITY_DN90853_c4_g1_i5;TRINITY_DN90853_c4_g1_i6;TRINITY_DN90853_c4_g1_i7;TRINITY_DN90853_c4_g1_i8;TRINITY_DN90853_c4_g1_i9	9	1176080072 ; inverted formin-2-like [Orbicella faveolata] ; 48498 ; 1718	0.0963169	0.760063	1.06904	25.2617	44.2584	21.4047	35.9124	31.7835	41.1952	23.1294	37.9532	11.0856	19.4219	9.39301	15.7594	13.9475	18.0777	10.1499	16.655	2278.79	TRINITY_DN90853_c4_g1_i4	gi|1176080072|ref|XP_020610124.1|	1176080072 ; inverted formin-2-like [Orbicella faveolata] ; 48498 ; 1718	48498	species=Montastraea faveolata;genus=Montastraea;family=Montastraeidae;suborder=Faviina;order=Scleractinia;subclass=Hexacorallia;class=Anthozoa;phylum=Cnidaria;no rank=Eumetazoa;kingdom=Metazoa;no rank=Opisthokonta;superkingdom=Eukaryota;no rank=cellular organisms;no rank=root	814	46.56	2.72e-173	791	745	791	4553	1718	49.1	46	actin cytoskeleton organization;cytoskeleton organization;organelle organization;cellular component organization;cellular component organization or biogenesis;biological_process;cellular process;actin filament-based process;single-organism cellular process;single-organism process;single-organism organelle organization;perinuclear region of cytoplasm;cytoplasmic part;cytoplasm;intracellular part;cell part;cellular_component;cell;intracellular;regulation of cellular component size;regulation of anatomical structure size;regulation of biological quality;biological regulation;regulation of mitochondrial fission;mitochondrial fission;organelle fission;mitochondrion organization;regulation of anatomical structure morphogenesis;regulation of developmental process;regulation of biological process;developmental process;anatomical structure morphogenesis;anatomical structure development;regulation of mitochondrion organization;regulation of organelle organization;regulation of cellular component organization;regulation of cellular process	GO:0030036;GO:0007010;GO:0006996;GO:0016043;GO:0071840;GO:0008150;GO:0009987;GO:0030029;GO:0044763;GO:0044699;GO:1902589;GO:0048471;GO:0044444;GO:0005737;GO:0044424;GO:0044464;GO:0005575;GO:0005623;GO:0005622;GO:0032535;GO:0090066;GO:0065008;GO:0065007;GO:0090140;GO:0000266;GO:0048285;GO:0007005;GO:0022603;GO:0050793;GO:0050789;GO:0032502;GO:0009653;GO:0048856;GO:0010821;GO:0033043;GO:0051128;GO:0050794	137	TRINITY_DN90853_c4_g1_i3;TRINITY_DN90853_c4_g1_i3;TRINITY_DN90853_c4_g1_i4;TRINITY_DN90853_c4_g1_i4;TRINITY_DN90853_c4_g1_i5;TRINITY_DN90853_c4_g1_i6;TRINITY_DN90853_c4_g1_i7;TRINITY_DN90853_c4_g1_i8	PF02181.20^FH2^Formin Homology 2 Domain^1-275^E:2.2e-69;PF06346.9^Drf_FH1^Formin Homology Region 1^3-77^E:2e-10;PF02181.20^FH2^Formin Homology 2 Domain^1-98^E:4.6e-13;PF06346.9^Drf_FH1^Formin Homology Region 1^2-89^E:1.7e-12`PF02181.20^FH2^Formin Homology 2 Domain^157-402^E:3e-64;PF02181.20^FH2^Formin Homology 2 Domain^16-327^E:3.6e-81;PF02181.20^FH2^Formin Homology 2 Domain^1-122^E:4.8e-22;PF02181.20^FH2^Formin Homology 2 Domain^1-98^E:4.9e-14;PF06346.9^Drf_FH1^Formin Homology Region 1^5-141^E:4e-13`PF02181.20^FH2^Formin Homology 2 Domain^157-514^E:1.2e-86	.;.;.;.;.;.;.;.
TRINITY_DN91701_c3_g1	TRINITY_DN91701_c3_g1_i1;TRINITY_DN91701_c3_g1_i2;TRINITY_DN91701_c3_g1_i3;TRINITY_DN91701_c3_g1_i4;TRINITY_DN91701_c3_g1_i5;TRINITY_DN91701_c3_g1_i6;TRINITY_DN91701_c3_g1_i7	7	1176116151 ; surfeit locus protein 2-like isoform X1 [Orbicella faveolata] ; 48498 ; 224	0.0962827	0.847127	1.06902	21.6893	5.85235	10.8935	12.7938	13.5547	9.45464	16.537	11.846	20.8165	5.61684	10.4551	12.279	13.0093	9.07416	15.8715	11.3693	1041.93	TRINITY_DN91701_c3_g1_i3	gi|1176116151|ref|XP_020629214.1|	1176116151 ; surfeit locus protein 2-like isoform X1 [Orbicella faveolata] ; 48498 ; 224	48498	species=Montastraea faveolata;genus=Montastraea;family=Montastraeidae;suborder=Faviina;order=Scleractinia;subclass=Hexacorallia;class=Anthozoa;phylum=Cnidaria;no rank=Eumetazoa;kingdom=Metazoa;no rank=Opisthokonta;superkingdom=Eukaryota;no rank=cellular organisms;no rank=root	116	69.828	2.68e-52	116	116	116	1186	224	29.3	51.8	nucleolus;nuclear part;intracellular organelle part;intracellular organelle;intracellular;cell part;cellular_component;cell;organelle;intracellular part;organelle part;nucleus;intracellular membrane-bounded organelle;membrane-bounded organelle;intracellular non-membrane-bounded organelle;non-membrane-bounded organelle;nuclear lumen;intracellular organelle lumen;organelle lumen;membrane-enclosed lumen;plasma membrane;membrane;cell periphery	GO:0005730;GO:0044428;GO:0044446;GO:0043229;GO:0005622;GO:0044464;GO:0005575;GO:0005623;GO:0043226;GO:0044424;GO:0044422;GO:0005634;GO:0043231;GO:0043227;GO:0043232;GO:0043228;GO:0031981;GO:0070013;GO:0043233;GO:0031974;GO:0005886;GO:0016020;GO:0071944	144	TRINITY_DN91701_c3_g1_i3;TRINITY_DN91701_c3_g1_i7	PF05477.8^SURF2^Surfeit locus protein 2 (SURF2)^12-123^E:4.1e-32;PF05477.8^SURF2^Surfeit locus protein 2 (SURF2)^12-224^E:4.8e-31	.;.
TRINITY_DN96747_c5_g1	TRINITY_DN96747_c5_g1_i1;TRINITY_DN96747_c5_g1_i2;TRINITY_DN96747_c5_g1_i3;TRINITY_DN96747_c5_g1_i4;TRINITY_DN96747_c5_g1_i5;TRINITY_DN96747_c5_g1_i6;TRINITY_DN96747_c5_g1_i7;TRINITY_DN96747_c5_g1_i8;TRINITY_DN96747_c5_g1_i9;TRINITY_DN96747_c5_g1_i10;TRINITY_DN96747_c5_g1_i11;TRINITY_DN96747_c5_g1_i12;TRINITY_DN96747_c5_g1_i13;TRINITY_DN96747_c5_g1_i14;TRINITY_DN96747_c5_g1_i15;TRINITY_DN96747_c5_g1_i16;TRINITY_DN96747_c5_g1_i17;TRINITY_DN96747_c5_g1_i18;TRINITY_DN96747_c5_g1_i19;TRINITY_DN96747_c5_g1_i20;TRINITY_DN96747_c5_g1_i21;TRINITY_DN96747_c5_g1_i22;TRINITY_DN96747_c5_g1_i23;TRINITY_DN96747_c5_g1_i24	24	1176081955 ; ERI1 exoribonuclease 2-like [Orbicella faveolata] ; 48498 ; 675	0.0961366	0.823345	1.06891	13.5239	12.802	15.6713	21.7719	20.449	16.6582	14.5257	16.1014	9.25453	8.76053	10.724	14.8987	13.9934	11.3993	9.94005	11.0183	1461.33	TRINITY_DN96747_c5_g1_i9	gi|1176081955|ref|XP_020611114.1|	1176081955 ; ERI1 exoribonuclease 2-like [Orbicella faveolata] ; 48498 ; 675	48498	species=Montastraea faveolata;genus=Montastraea;family=Montastraeidae;suborder=Faviina;order=Scleractinia;subclass=Hexacorallia;class=Anthozoa;phylum=Cnidaria;no rank=Eumetazoa;kingdom=Metazoa;no rank=Opisthokonta;superkingdom=Eukaryota;no rank=cellular organisms;no rank=root	549	47.359	2.48e-154	544	521	544	3047	675	51.3	80.6	exonuclease activity;nuclease activity;hydrolase activity, acting on ester bonds;hydrolase activity;catalytic activity;molecular_function;nucleic acid binding;heterocyclic compound binding;binding;organic cyclic compound binding;zinc ion binding;transition metal ion binding;metal ion binding;cation binding;ion binding;DNA metabolic process;cellular macromolecule metabolic process;cellular metabolic process;metabolic process;biological_process;cellular process;macromolecule metabolic process;organic substance metabolic process;nucleic acid metabolic process;nucleobase-containing compound metabolic process;cellular aromatic compound metabolic process;cellular nitrogen compound metabolic process;nitrogen compound metabolic process;primary metabolic process;heterocycle metabolic process;organic cyclic compound metabolic process	GO:0004527;GO:0004518;GO:0016788;GO:0016787;GO:0003824;GO:0003674;GO:0003676;GO:1901363;GO:0005488;GO:0097159;GO:0008270;GO:0046914;GO:0046872;GO:0043169;GO:0043167;GO:0006259;GO:0044260;GO:0044237;GO:0008152;GO:0008150;GO:0009987;GO:0043170;GO:0071704;GO:0090304;GO:0006139;GO:0006725;GO:0034641;GO:0006807;GO:0044238;GO:0046483;GO:1901360	325	TRINITY_DN96747_c5_g1_i5;TRINITY_DN96747_c5_g1_i9;TRINITY_DN96747_c5_g1_i10;TRINITY_DN96747_c5_g1_i12;TRINITY_DN96747_c5_g1_i15;TRINITY_DN96747_c5_g1_i17;TRINITY_DN96747_c5_g1_i18;TRINITY_DN96747_c5_g1_i19;TRINITY_DN96747_c5_g1_i20	PF00929.21^RNase_T^Exonuclease^57-251^E:3.7e-25`PF06839.9^zf-GRF^GRF zinc finger^596-651^E:6.7e-08;PF00929.21^RNase_T^Exonuclease^40-118^E:1.8e-08`PF06839.9^zf-GRF^GRF zinc finger^463-518^E:5.2e-08;PF00929.21^RNase_T^Exonuclease^57-251^E:3.7e-25`PF06839.9^zf-GRF^GRF zinc finger^596-651^E:6.7e-08;PF06839.9^zf-GRF^GRF zinc finger^326-381^E:4.2e-08;PF06839.9^zf-GRF^GRF zinc finger^326-381^E:4.2e-08;PF00929.21^RNase_T^Exonuclease^57-251^E:3.7e-25`PF06839.9^zf-GRF^GRF zinc finger^596-651^E:6.7e-08;PF00929.21^RNase_T^Exonuclease^40-118^E:1.8e-08`PF06839.9^zf-GRF^GRF zinc finger^463-518^E:5.2e-08;PF06839.9^zf-GRF^GRF zinc finger^326-381^E:4.2e-08;PF00929.21^RNase_T^Exonuclease^40-118^E:1.8e-08`PF06839.9^zf-GRF^GRF zinc finger^463-518^E:5.2e-08	.;.;.;.;.;.;.;.;.
TRINITY_DN104070_c0_g5	TRINITY_DN104070_c0_g5_i1	1	1005433390 ; PREDICTED: uncharacterized protein LOC107333893 [Acropora digitifera] ; 70779 ; 508	0.0960595	0.921407	1.06885	2.80685	0.91443	0.191113	0.897811	1.63592	0.225111	1.11736	2.07017	3.31779	1.08089	0.225902	1.06124	1.93371	0.266088	1.32076	2.44701	846	TRINITY_DN104070_c0_g5_i1	gi|1005433390|ref|XP_015754243.1|	1005433390 ; PREDICTED: uncharacterized protein LOC107333893 [Acropora digitifera] ; 70779 ; 508	70779	species=Acropora digitifera;genus=Acropora;family=Acroporidae;suborder=Astrocoeniina;order=Scleractinia;subclass=Hexacorallia;class=Anthozoa;phylum=Cnidaria;no rank=Eumetazoa;kingdom=Metazoa;no rank=Opisthokonta;superkingdom=Eukaryota;no rank=cellular organisms;no rank=root	281	59.786	1.52e-113	279	281	279	846	508	99.6	54.9	integral component of membrane;intrinsic component of membrane;membrane part;cellular_component;membrane;transmembrane transport;transport;establishment of localization;localization;biological_process	GO:0016021;GO:0031224;GO:0044425;GO:0005575;GO:0016020;GO:0055085;GO:0006810;GO:0051234;GO:0051179;GO:0008150	12	TRINITY_DN104070_c0_g5_i1	PF12832.4^MFS_1_like^MFS_1 like family^2-255^E:6.6e-30	.
TRINITY_DN103347_c4_g1	TRINITY_DN103347_c4_g1_i1;TRINITY_DN103347_c4_g1_i2;TRINITY_DN103347_c4_g1_i3;TRINITY_DN103347_c4_g1_i4;TRINITY_DN103347_c4_g1_i5;TRINITY_DN103347_c4_g1_i6;TRINITY_DN103347_c4_g1_i7;TRINITY_DN103347_c4_g1_i8;TRINITY_DN103347_c4_g1_i9;TRINITY_DN103347_c4_g1_i10;TRINITY_DN103347_c4_g1_i11;TRINITY_DN103347_c4_g1_i12;TRINITY_DN103347_c4_g1_i13;TRINITY_DN103347_c4_g1_i14;TRINITY_DN103347_c4_g1_i15;TRINITY_DN103347_c4_g1_i16;TRINITY_DN103347_c4_g1_i17;TRINITY_DN103347_c4_g1_i18;TRINITY_DN103347_c4_g1_i19;TRINITY_DN103347_c4_g1_i20;TRINITY_DN103347_c4_g1_i21	21	1176075422 ; leucine-rich repeat-containing protein 46-like [Orbicella faveolata] ; 48498 ; 254	0.0960381	0.869221	1.06883	3.06202	4.20638	3.44004	7.85585	4.5572	4.50221	2.68167	8.51071	4.71421	6.47604	5.2962	12.0947	7.01615	6.93149	4.12863	13.1029	649.53	TRINITY_DN103347_c4_g1_i15	gi|1176075422|ref|XP_020607709.1|	1176075422 ; leucine-rich repeat-containing protein 46-like [Orbicella faveolata] ; 48498 ; 254	48498	species=Montastraea faveolata;genus=Montastraea;family=Montastraeidae;suborder=Faviina;order=Scleractinia;subclass=Hexacorallia;class=Anthozoa;phylum=Cnidaria;no rank=Eumetazoa;kingdom=Metazoa;no rank=Opisthokonta;superkingdom=Eukaryota;no rank=cellular organisms;no rank=root	89	62.921	2.55e-26	89	85	89	687	254	37.1	35	positive regulation of protein targeting to mitochondrion;positive regulation of establishment of protein localization to mitochondrion;establishment of protein localization to mitochondrion;establishment of protein localization to organelle;protein localization to organelle;cellular protein localization;cellular macromolecule localization;cellular localization;localization;biological_process;macromolecule localization;protein localization;establishment of protein localization;establishment of localization;protein localization to mitochondrion;positive regulation of establishment of protein localization;regulation of establishment of protein localization;regulation of protein localization;regulation of localization;regulation of biological process;biological regulation;positive regulation of biological process;regulation of establishment of protein localization to mitochondrion;regulation of cellular protein localization;regulation of cellular localization;positive regulation of cellular protein localization;positive regulation of intracellular protein transport;regulation of intracellular protein transport;regulation of intracellular transport;regulation of transport;transport;intracellular transport;establishment of localization in cell;intracellular protein transport;protein transport;peptide transport;amide transport;nitrogen compound transport;organic substance transport;regulation of protein transport;regulation of peptide transport;positive regulation of intracellular transport;positive regulation of transport;positive regulation of protein transport;protein targeting to mitochondrion;mitochondrial transport;mitochondrion organization;organelle organization;cellular component organization;cellular component organization or biogenesis;cellular process;protein targeting;positive regulation of mitochondrion organization;regulation of mitochondrion organization;regulation of organelle organization;regulation of cellular component organization;regulation of cellular process;positive regulation of organelle organization;positive regulation of cellular component organization;positive regulation of cellular process;regulation of protein targeting to mitochondrion;regulation of protein targeting;regulation of protein stability;regulation of biological quality	GO:1903955;GO:1903749;GO:0072655;GO:0072594;GO:0033365;GO:0034613;GO:0070727;GO:0051641;GO:0051179;GO:0008150;GO:0033036;GO:0008104;GO:0045184;GO:0051234;GO:0070585;GO:1904951;GO:0070201;GO:0032880;GO:0032879;GO:0050789;GO:0065007;GO:0048518;GO:1903747;GO:1903827;GO:0060341;GO:1903829;GO:0090316;GO:0033157;GO:0032386;GO:0051049;GO:0006810;GO:0046907;GO:0051649;GO:0006886;GO:0015031;GO:0015833;GO:0042886;GO:0071705;GO:0071702;GO:0051223;GO:0090087;GO:0032388;GO:0051050;GO:0051222;GO:0006626;GO:0006839;GO:0007005;GO:0006996;GO:0016043;GO:0071840;GO:0009987;GO:0006605;GO:0010822;GO:0010821;GO:0033043;GO:0051128;GO:0050794;GO:0010638;GO:0051130;GO:0048522;GO:1903214;GO:1903533;GO:0031647;GO:0065008	66	NA	NA	NA
TRINITY_DN97038_c3_g1	TRINITY_DN97038_c3_g1_i1;TRINITY_DN97038_c3_g1_i2;TRINITY_DN97038_c3_g1_i3;TRINITY_DN97038_c3_g1_i4;TRINITY_DN97038_c3_g1_i5;TRINITY_DN97038_c3_g1_i6;TRINITY_DN97038_c3_g1_i7;TRINITY_DN97038_c3_g1_i8;TRINITY_DN97038_c3_g1_i9;TRINITY_DN97038_c3_g1_i10;TRINITY_DN97038_c3_g1_i11;TRINITY_DN97038_c3_g1_i12;TRINITY_DN97038_c3_g1_i13;TRINITY_DN97038_c3_g1_i14;TRINITY_DN97038_c3_g1_i15;TRINITY_DN97038_c3_g1_i16;TRINITY_DN97038_c3_g1_i17;TRINITY_DN97038_c3_g1_i18	18	1005437205 ; PREDICTED: uncharacterized protein LOC107335537 [Acropora digitifera] ; 70779 ; 281	0.0959772	0.907897	1.06879	3.06202	1.09732	1.52891	0.897811	1.98647	1.46322	1.89951	1.38012	4.43251	1.58845	2.21321	1.29965	2.87557	2.11812	2.74969	1.99782	690.81	TRINITY_DN97038_c3_g1_i11	gi|1005437205|ref|XP_015756043.1|	1005437205 ; PREDICTED: uncharacterized protein LOC107335537 [Acropora digitifera] ; 70779 ; 281	70779	species=Acropora digitifera;genus=Acropora;family=Acroporidae;suborder=Astrocoeniina;order=Scleractinia;subclass=Hexacorallia;class=Anthozoa;phylum=Cnidaria;no rank=Eumetazoa;kingdom=Metazoa;no rank=Opisthokonta;superkingdom=Eukaryota;no rank=cellular organisms;no rank=root	255	92.157	2.19e-169	253	255	253	1256	281	60.9	90	NA	NA	NA	TRINITY_DN97038_c3_g1_i9;TRINITY_DN97038_c3_g1_i11	PF03372.20^Exo_endo_phos^Endonuclease/Exonuclease/phosphatase family^80-208^E:2.5e-06;PF03372.20^Exo_endo_phos^Endonuclease/Exonuclease/phosphatase family^80-208^E:2.9e-06	.;.
TRINITY_DN95814_c0_g3	TRINITY_DN95814_c0_g3_i1;TRINITY_DN95814_c0_g3_i2;TRINITY_DN95814_c0_g3_i3;TRINITY_DN95814_c0_g3_i4;TRINITY_DN95814_c0_g3_i5;TRINITY_DN95814_c0_g3_i6	6	156402997 ; predicted protein [Nematostella vectensis] ; 45351 ; 966	0.0959335	0.710676	1.06876	103.088	114.121	107.597	89.3322	102.479	113.793	114.865	110.869	32.217	35.665	33.6261	27.9181	32.0265	35.5627	35.8975	34.6488	3199.8	TRINITY_DN95814_c0_g3_i4	gi|156402997|ref|XP_001639876.1|	156402997 ; predicted protein [Nematostella vectensis] ; 45351 ; 966	45351	species=Nematostella vectensis;genus=Nematostella;family=Edwardsiidae;order=Actiniaria;subclass=Hexacorallia;class=Anthozoa;phylum=Cnidaria;no rank=Eumetazoa;kingdom=Metazoa;no rank=Opisthokonta;superkingdom=Eukaryota;no rank=cellular organisms;no rank=root	896	83.371	0	896	891	896	3320	966	80.5	92.8	COPI-coated vesicle membrane;coated vesicle membrane;bounding membrane of organelle;organelle membrane;organelle part;cellular_component;organelle;membrane-bounded organelle;membrane;whole membrane;cytoplasmic vesicle membrane;cytoplasmic vesicle part;intracellular organelle part;intracellular organelle;intracellular;cell part;cell;intracellular part;cytoplasmic part;cytoplasm;cytoplasmic vesicle;intracellular vesicle;vesicle;vesicle membrane;coated vesicle;Golgi-associated vesicle membrane;Golgi-associated vesicle;Golgi apparatus part;Golgi apparatus;intracellular membrane-bounded organelle;endomembrane system;COPI-coated vesicle;cytosol;membrane coat;coated membrane;membrane protein complex;protein complex;macromolecular complex;membrane part;structural molecule activity;molecular_function;intracellular protein transport;intracellular transport;cellular localization;localization;biological_process;establishment of localization in cell;establishment of localization;transport;protein transport;establishment of protein localization;protein localization;macromolecule localization;peptide transport;amide transport;nitrogen compound transport;organic substance transport;cellular protein localization;cellular macromolecule localization;vesicle-mediated transport;COPI vesicle coat;vesicle coat;ER to Golgi vesicle-mediated transport;Golgi vesicle transport;intra-Golgi vesicle-mediated transport;retrograde vesicle-mediated transport, Golgi to ER;toxin transport;protein binding;binding	GO:0030663;GO:0030662;GO:0098588;GO:0031090;GO:0044422;GO:0005575;GO:0043226;GO:0043227;GO:0016020;GO:0098805;GO:0030659;GO:0044433;GO:0044446;GO:0043229;GO:0005622;GO:0044464;GO:0005623;GO:0044424;GO:0044444;GO:0005737;GO:0031410;GO:0097708;GO:0031982;GO:0012506;GO:0030135;GO:0030660;GO:0005798;GO:0044431;GO:0005794;GO:0043231;GO:0012505;GO:0030137;GO:0005829;GO:0030117;GO:0048475;GO:0098796;GO:0043234;GO:0032991;GO:0044425;GO:0005198;GO:0003674;GO:0006886;GO:0046907;GO:0051641;GO:0051179;GO:0008150;GO:0051649;GO:0051234;GO:0006810;GO:0015031;GO:0045184;GO:0008104;GO:0033036;GO:0015833;GO:0042886;GO:0071705;GO:0071702;GO:0034613;GO:0070727;GO:0016192;GO:0030126;GO:0030120;GO:0006888;GO:0048193;GO:0006891;GO:0006890;GO:1901998;GO:0005515;GO:0005488	771	TRINITY_DN95814_c0_g3_i1;TRINITY_DN95814_c0_g3_i2;TRINITY_DN95814_c0_g3_i2;TRINITY_DN95814_c0_g3_i3;TRINITY_DN95814_c0_g3_i4;TRINITY_DN95814_c0_g3_i5;TRINITY_DN95814_c0_g3_i6	PF04053.11^Coatomer_WDAD^Coatomer WD associated region^1-121^E:1.2e-46;PF00400.29^WD40^WD domain, G-beta repeat^15-43^E:0.073`PF00400.29^WD40^WD domain, G-beta repeat^92-127^E:0.00042`PF00400.29^WD40^WD domain, G-beta repeat^132-170^E:0.0014`PF00400.29^WD40^WD domain, G-beta repeat^177-215^E:1.3e-05`PF00400.29^WD40^WD domain, G-beta repeat^220-256^E:1.7e-08`PF04053.11^Coatomer_WDAD^Coatomer WD associated region^319-761^E:5e-172;.;PF04053.11^Coatomer_WDAD^Coatomer WD associated region^2-373^E:3.2e-141;PF00400.29^WD40^WD domain, G-beta repeat^15-43^E:0.076`PF00400.29^WD40^WD domain, G-beta repeat^92-127^E:0.00044`PF00400.29^WD40^WD domain, G-beta repeat^132-170^E:0.0015`PF00400.29^WD40^WD domain, G-beta repeat^177-215^E:1.4e-05`PF00400.29^WD40^WD domain, G-beta repeat^220-256^E:1.8e-08`PF04053.11^Coatomer_WDAD^Coatomer WD associated region^319-761^E:5.4e-172;PF00400.29^WD40^WD domain, G-beta repeat^15-43^E:0.023`PF00400.29^WD40^WD domain, G-beta repeat^55-85^E:0.19`PF00400.29^WD40^WD domain, G-beta repeat^92-127^E:0.00013`PF00400.29^WD40^WD domain, G-beta repeat^132-170^E:0.00045`PF00400.29^WD40^WD domain, G-beta repeat^177-215^E:4.1e-06`PF00400.29^WD40^WD domain, G-beta repeat^220-256^E:5.4e-09;PF04053.11^Coatomer_WDAD^Coatomer WD associated region^1-121^E:1.2e-46	.;.;sigP:1^26^0.629^YES;.;.;.;.
TRINITY_DN95581_c1_g1	TRINITY_DN95581_c1_g1_i1;TRINITY_DN95581_c1_g1_i2;TRINITY_DN95581_c1_g1_i3;TRINITY_DN95581_c1_g1_i4;TRINITY_DN95581_c1_g1_i5;TRINITY_DN95581_c1_g1_i6;TRINITY_DN95581_c1_g1_i7	7	1005445733 ; PREDICTED: protein HGV2-like [Acropora digitifera] ; 70779 ; 319	0.0959206	0.795569	1.06875	38.7856	42.2467	24.4625	30.3011	27.9274	61.1175	26.258	34.9629	20.7663	22.6194	13.0975	16.2236	14.9527	32.7231	14.0589	18.7196	1867.72	TRINITY_DN95581_c1_g1_i5	gi|1005445733|ref|XP_015760162.1|	1005445733 ; PREDICTED: protein HGV2-like [Acropora digitifera] ; 70779 ; 319	70779	species=Acropora digitifera;genus=Acropora;family=Acroporidae;suborder=Astrocoeniina;order=Scleractinia;subclass=Hexacorallia;class=Anthozoa;phylum=Cnidaria;no rank=Eumetazoa;kingdom=Metazoa;no rank=Opisthokonta;superkingdom=Eukaryota;no rank=cellular organisms;no rank=root	327	60.55	1.2e-99	311	319	311	2818	319	34	97.5	nucleus;intracellular membrane-bounded organelle;membrane-bounded organelle;organelle;cellular_component;intracellular organelle;intracellular;cell part;cell;intracellular part;protein binding;binding;molecular_function;multicellular organism development;single-multicellular organism process;single-organism process;biological_process;multicellular organismal process;single-organism developmental process;developmental process;anatomical structure development	GO:0005634;GO:0043231;GO:0043227;GO:0043226;GO:0005575;GO:0043229;GO:0005622;GO:0044464;GO:0005623;GO:0044424;GO:0005515;GO:0005488;GO:0003674;GO:0007275;GO:0044707;GO:0044699;GO:0008150;GO:0032501;GO:0044767;GO:0032502;GO:0048856	77	TRINITY_DN95581_c1_g1_i1;TRINITY_DN95581_c1_g1_i2;TRINITY_DN95581_c1_g1_i4;TRINITY_DN95581_c1_g1_i5;TRINITY_DN95581_c1_g1_i7	PF10516.6^SHNi-TPR^SHNi-TPR^166-203^E:1.4e-13`PF13181.3^TPR_8^Tetratricopeptide repeat^166-199^E:0.13;PF13424.3^TPR_12^Tetratricopeptide repeat^272-342^E:1.8e-08`PF10516.6^SHNi-TPR^SHNi-TPR^273-310^E:4.4e-13`PF13181.3^TPR_8^Tetratricopeptide repeat^315-343^E:0.073;PF10516.6^SHNi-TPR^SHNi-TPR^273-310^E:2.5e-13;PF10516.6^SHNi-TPR^SHNi-TPR^273-310^E:2.5e-13;PF13424.3^TPR_12^Tetratricopeptide repeat^272-342^E:1.5e-08`PF10516.6^SHNi-TPR^SHNi-TPR^273-310^E:3.6e-13`PF13181.3^TPR_8^Tetratricopeptide repeat^315-343^E:0.061	.;.;.;.;.
TRINITY_DN98327_c1_g2	TRINITY_DN98327_c1_g2_i1;TRINITY_DN98327_c1_g2_i2;TRINITY_DN98327_c1_g2_i3;TRINITY_DN98327_c1_g2_i4;TRINITY_DN98327_c1_g2_i5;TRINITY_DN98327_c1_g2_i6	6	1176080623 ; short transient receptor potential channel 4-like [Orbicella faveolata] ; 48498 ; 768	0.0958588	0.894741	1.0687	4.8482	3.29195	1.72002	3.59124	2.10332	4.05199	2.01125	7.1306	3.69829	2.51116	1.31206	2.73946	1.60445	3.09093	1.53422	5.43934	1310.93	TRINITY_DN98327_c1_g2_i6	gi|1176080623|ref|XP_020610414.1|	1176080623 ; short transient receptor potential channel 4-like [Orbicella faveolata] ; 48498 ; 768	48498	species=Montastraea faveolata;genus=Montastraea;family=Montastraeidae;suborder=Faviina;order=Scleractinia;subclass=Hexacorallia;class=Anthozoa;phylum=Cnidaria;no rank=Eumetazoa;kingdom=Metazoa;no rank=Opisthokonta;superkingdom=Eukaryota;no rank=cellular organisms;no rank=root	325	60.923	2.06e-117	317	315	317	1570	768	60.2	41.3	cation channel complex;ion channel complex;integral component of membrane;intrinsic component of membrane;membrane part;cellular_component;membrane;transmembrane transporter complex;transporter complex;macromolecular complex;cytosol;cytoplasm;intracellular part;cell part;cell;intracellular;cytoplasmic part;integral component of plasma membrane;intrinsic component of plasma membrane;plasma membrane;cell periphery;plasma membrane part;rhabdomere;cell projection;calcium channel activity;cation channel activity;cation transmembrane transporter activity;ion transmembrane transporter activity;substrate-specific transmembrane transporter activity;transmembrane transporter activity;transporter activity;molecular_function;substrate-specific transporter activity;ion channel activity;substrate-specific channel activity;channel activity;passive transmembrane transporter activity;calcium ion transmembrane transporter activity;divalent inorganic cation transmembrane transporter activity;inorganic cation transmembrane transporter activity;metal ion transmembrane transporter activity;store-operated calcium channel activity;calcium ion transport;divalent metal ion transport;divalent inorganic cation transport;cation transport;ion transport;transport;establishment of localization;localization;biological_process;metal ion transport;regulation of cytosolic calcium ion concentration;cellular calcium ion homeostasis;cellular divalent inorganic cation homeostasis;cellular cation homeostasis;cation homeostasis;ion homeostasis;chemical homeostasis;homeostatic process;regulation of biological quality;biological regulation;cellular ion homeostasis;cellular chemical homeostasis;cellular homeostasis;single-organism cellular process;cellular process;single-organism process;divalent inorganic cation homeostasis;inorganic ion homeostasis;cellular metal ion homeostasis;metal ion homeostasis;calcium ion homeostasis;detection of light stimulus involved in visual perception;visual perception;sensory perception of light stimulus;sensory perception;neurological system process;system process;multicellular organismal process;detection of visible light;detection of light stimulus;detection of abiotic stimulus;response to abiotic stimulus;response to stimulus;detection of stimulus;detection of external stimulus;response to external stimulus;response to light stimulus;response to radiation;detection of light stimulus involved in sensory perception;detection of stimulus involved in sensory perception;manganese ion transport;transition metal ion transport	GO:0034703;GO:0034702;GO:0016021;GO:0031224;GO:0044425;GO:0005575;GO:0016020;GO:1902495;GO:1990351;GO:0032991;GO:0005829;GO:0005737;GO:0044424;GO:0044464;GO:0005623;GO:0005622;GO:0044444;GO:0005887;GO:0031226;GO:0005886;GO:0071944;GO:0044459;GO:0016028;GO:0042995;GO:0005262;GO:0005261;GO:0008324;GO:0015075;GO:0022891;GO:0022857;GO:0005215;GO:0003674;GO:0022892;GO:0005216;GO:0022838;GO:0015267;GO:0022803;GO:0015085;GO:0072509;GO:0022890;GO:0046873;GO:0015279;GO:0006816;GO:0070838;GO:0072511;GO:0006812;GO:0006811;GO:0006810;GO:0051234;GO:0051179;GO:0008150;GO:0030001;GO:0051480;GO:0006874;GO:0072503;GO:0030003;GO:0055080;GO:0050801;GO:0048878;GO:0042592;GO:0065008;GO:0065007;GO:0006873;GO:0055082;GO:0019725;GO:0044763;GO:0009987;GO:0044699;GO:0072507;GO:0098771;GO:0006875;GO:0055065;GO:0055074;GO:0050908;GO:0007601;GO:0050953;GO:0007600;GO:0050877;GO:0003008;GO:0032501;GO:0009584;GO:0009583;GO:0009582;GO:0009628;GO:0050896;GO:0051606;GO:0009581;GO:0009605;GO:0009416;GO:0009314;GO:0050962;GO:0050906;GO:0006828;GO:0000041	616	TRINITY_DN98327_c1_g2_i1;TRINITY_DN98327_c1_g2_i2;TRINITY_DN98327_c1_g2_i3;TRINITY_DN98327_c1_g2_i6	PF12796.4^Ank_2^Ankyrin repeats (3 copies)^87-171^E:1.4e-09`PF08344.8^TRP_2^Transient receptor ion channel II^187-246^E:7.9e-10;PF12796.4^Ank_2^Ankyrin repeats (3 copies)^73-157^E:1.3e-09`PF08344.8^TRP_2^Transient receptor ion channel II^173-232^E:7.4e-10;PF12796.4^Ank_2^Ankyrin repeats (3 copies)^73-157^E:1.3e-09`PF08344.8^TRP_2^Transient receptor ion channel II^173-232^E:7.4e-10;PF12796.4^Ank_2^Ankyrin repeats (3 copies)^73-157^E:1.3e-09`PF08344.8^TRP_2^Transient receptor ion channel II^173-232^E:7.4e-10	.;.;.;.
TRINITY_DN88436_c7_g1	TRINITY_DN88436_c7_g1_i1	1	1005421619 ; PREDICTED: VWFA and cache domain-containing protein 1-like [Acropora digitifera] ; 70779 ; 1104	0.0957635	0.884394	1.06863	8.93089	8.96142	0.191113	8.5292	6.30997	7.87887	0	20.3567	2.35085	2.35889	0.0503063	2.24512	1.66095	2.07393	0	5.35844	3799	TRINITY_DN88436_c7_g1_i1	gi|1005421619|ref|XP_015762856.1|	1005421619 ; PREDICTED: VWFA and cache domain-containing protein 1-like [Acropora digitifera] ; 70779 ; 1104	70779	species=Acropora digitifera;genus=Acropora;family=Acroporidae;suborder=Astrocoeniina;order=Scleractinia;subclass=Hexacorallia;class=Anthozoa;phylum=Cnidaria;no rank=Eumetazoa;kingdom=Metazoa;no rank=Opisthokonta;superkingdom=Eukaryota;no rank=cellular organisms;no rank=root	1161	62.877	0	1097	1161	1097	3799	1104	91.7	99.4	integral component of membrane;intrinsic component of membrane;membrane part;cellular_component;membrane;calcium ion transport;divalent metal ion transport;divalent inorganic cation transport;cation transport;ion transport;transport;establishment of localization;localization;biological_process;metal ion transport	GO:0016021;GO:0031224;GO:0044425;GO:0005575;GO:0016020;GO:0006816;GO:0070838;GO:0072511;GO:0006812;GO:0006811;GO:0006810;GO:0051234;GO:0051179;GO:0008150;GO:0030001	15	TRINITY_DN88436_c7_g1_i1	PF08399.8^VWA_N^VWA N-terminal^174-204^E:5.6e-05`PF13768.3^VWA_3^von Willebrand factor type A domain^230-396^E:8.8e-10`PF00092.25^VWA^von Willebrand factor type A domain^231-381^E:1.9e-15`PF13519.3^VWA_2^von Willebrand factor type A domain^232-353^E:2.5e-15	.
TRINITY_DN92601_c0_g1	TRINITY_DN92601_c0_g1_i1;TRINITY_DN92601_c0_g1_i2;TRINITY_DN92601_c0_g1_i3;TRINITY_DN92601_c0_g1_i4;TRINITY_DN92601_c0_g1_i5	5	1005426300 ; PREDICTED: trichohyalin-like [Acropora digitifera] ; 70779 ; 642	0.0956511	0.923368	1.06855	0.510337	0.182886	0.191113	2.69343	0.233702	0.675332	0.335208	2.4152	0.552312	0.197929	0.206833	2.91497	0.252925	0.730878	0.36278	2.61386	924	TRINITY_DN92601_c0_g1_i2	gi|1005426300|ref|XP_015750974.1|	1005426300 ; PREDICTED: trichohyalin-like [Acropora digitifera] ; 70779 ; 642	70779	species=Acropora digitifera;genus=Acropora;family=Acroporidae;suborder=Astrocoeniina;order=Scleractinia;subclass=Hexacorallia;class=Anthozoa;phylum=Cnidaria;no rank=Eumetazoa;kingdom=Metazoa;no rank=Opisthokonta;superkingdom=Eukaryota;no rank=cellular organisms;no rank=root	164	34.756	6.26e-15	163	152	163	924	642	49.4	25.4	regulation of apoptotic process;regulation of programmed cell death;regulation of cell death;cell death;single-organism cellular process;cellular process;biological_process;single-organism process;regulation of cellular process;regulation of biological process;biological regulation;programmed cell death;apoptotic process	GO:0042981;GO:0043067;GO:0010941;GO:0008219;GO:0044763;GO:0009987;GO:0008150;GO:0044699;GO:0050794;GO:0050789;GO:0065007;GO:0012501;GO:0006915	39	TRINITY_DN92601_c0_g1_i1;TRINITY_DN92601_c0_g1_i2;TRINITY_DN92601_c0_g1_i3	PF16739.2^CARD_2^Caspase recruitment domain^16-91^E:1.5e-08`PF00619.18^CARD^Caspase recruitment domain^21-99^E:1.4e-13;PF16739.2^CARD_2^Caspase recruitment domain^16-91^E:1.5e-08`PF00619.18^CARD^Caspase recruitment domain^21-99^E:1.4e-13;PF00619.18^CARD^Caspase recruitment domain^23-99^E:1.6e-10	.;.;.
TRINITY_DN98333_c0_g2	TRINITY_DN98333_c0_g2_i1;TRINITY_DN98333_c0_g2_i2;TRINITY_DN98333_c0_g2_i3;TRINITY_DN98333_c0_g2_i4;TRINITY_DN98333_c0_g2_i5;TRINITY_DN98333_c0_g2_i6	6	1176080935 ; protein Wnt-1-like [Orbicella faveolata] ; 48498 ; 337	0.0956373	0.90928	1.06854	1.78618	0.91443	1.52891	2.02007	0.93481	1.46322	1.89951	2.53021	1.17266	0.600343	1.00376	1.32622	0.613722	0.960634	1.24707	1.66114	1523.18	TRINITY_DN98333_c0_g2_i2	gi|1176080935|ref|XP_020610577.1|	1176080935 ; protein Wnt-1-like [Orbicella faveolata] ; 48498 ; 337	48498	species=Montastraea faveolata;genus=Montastraea;family=Montastraeidae;suborder=Faviina;order=Scleractinia;subclass=Hexacorallia;class=Anthozoa;phylum=Cnidaria;no rank=Eumetazoa;kingdom=Metazoa;no rank=Opisthokonta;superkingdom=Eukaryota;no rank=cellular organisms;no rank=root	339	64.897	1.21e-160	337	337	337	1942	337	52.1	100	extracellular space;extracellular region part;cellular_component;extracellular region;proteinaceous extracellular matrix;extracellular matrix;frizzled binding;G-protein coupled receptor binding;receptor binding;protein binding;binding;molecular_function;canonical Wnt signaling pathway;Wnt signaling pathway;cell surface receptor signaling pathway involved in cell-cell signaling;cell surface receptor signaling pathway;signal transduction;cellular process;biological_process;cellular response to stimulus;response to stimulus;single organism signaling;single-organism process;signaling;cell communication;regulation of cellular process;regulation of biological process;biological regulation;cell-cell signaling;single-organism cellular process;cell-cell signaling by wnt;commissural neuron axon guidance;axon guidance;neuron projection guidance;movement of cell or subcellular component;neuron projection morphogenesis;neuron projection development;cell projection organization;cellular component organization;cellular component organization or biogenesis;neuron development;cell development;anatomical structure development;developmental process;cell differentiation;cellular developmental process;single-organism developmental process;neuron differentiation;generation of neurons;neurogenesis;nervous system development;system development;multicellular organism development;single-multicellular organism process;multicellular organismal process;cell projection morphogenesis;cell part morphogenesis;cellular component morphogenesis;anatomical structure morphogenesis;cell morphogenesis;chemotaxis;taxis;locomotion;response to external stimulus;response to chemical;axonogenesis;cell morphogenesis involved in neuron differentiation;cell morphogenesis involved in differentiation;axon development;embryonic pattern specification;pattern specification process;embryo development;eye development;sensory organ development;animal organ development;eye field cell fate commitment involved in camera-type eye formation;cell fate commitment involved in pattern specification;cell fate commitment;neural plate regionalization;regionalization;neural plate pattern specification;optic placode formation involved in camera-type eye formation;optic placode formation;ectodermal placode formation;ectodermal placode morphogenesis;ectodermal placode development;anatomical structure formation involved in morphogenesis;embryonic morphogenesis;embryonic camera-type eye formation;embryonic camera-type eye morphogenesis;embryonic camera-type eye development;camera-type eye development;embryonic organ development;embryonic eye morphogenesis;eye morphogenesis;sensory organ morphogenesis;animal organ morphogenesis;embryonic organ morphogenesis;camera-type eye morphogenesis;forebrain development;brain development;central nervous system development;head development;forebrain neuron differentiation;central nervous system neuron differentiation;forebrain generation of neurons;hypothalamus development;limbic system development;diencephalon development;negative regulation of anterior neural cell fate commitment of the neural plate by Wnt signaling pathway;negative regulation of anterior neural cell fate commitment of the neural plate;negative regulation of cell fate commitment;negative regulation of cell differentiation;negative regulation of developmental process;regulation of developmental process;negative regulation of biological process;negative regulation of cellular process;regulation of cell differentiation;regulation of cell fate commitment;negative regulation of nervous system development;regulation of nervous system development;regulation of multicellular organismal development;regulation of multicellular organismal process;negative regulation of multicellular organismal process;neural plate anterior/posterior regionalization;anterior/posterior pattern specification;otic placode formation;otic vesicle formation;otic vesicle morphogenesis;otic vesicle development;inner ear development;ear development;epithelium development;tissue development;tube development;epithelial tube morphogenesis;tube morphogenesis;morphogenesis of an epithelium;tissue morphogenesis;inner ear morphogenesis;ear morphogenesis;epithelial tube formation;tube formation;sensory epithelium regeneration;epithelium regeneration;wound healing;response to wounding;response to stress;tissue regeneration;developmental growth;growth;regeneration	GO:0005615;GO:0044421;GO:0005575;GO:0005576;GO:0005578;GO:0031012;GO:0005109;GO:0001664;GO:0005102;GO:0005515;GO:0005488;GO:0003674;GO:0060070;GO:0016055;GO:1905114;GO:0007166;GO:0007165;GO:0009987;GO:0008150;GO:0051716;GO:0050896;GO:0044700;GO:0044699;GO:0023052;GO:0007154;GO:0050794;GO:0050789;GO:0065007;GO:0007267;GO:0044763;GO:0198738;GO:0071679;GO:0007411;GO:0097485;GO:0006928;GO:0048812;GO:0031175;GO:0030030;GO:0016043;GO:0071840;GO:0048666;GO:0048468;GO:0048856;GO:0032502;GO:0030154;GO:0048869;GO:0044767;GO:0030182;GO:0048699;GO:0022008;GO:0007399;GO:0048731;GO:0007275;GO:0044707;GO:0032501;GO:0048858;GO:0032990;GO:0032989;GO:0009653;GO:0000902;GO:0006935;GO:0042330;GO:0040011;GO:0009605;GO:0042221;GO:0007409;GO:0048667;GO:0000904;GO:0061564;GO:0009880;GO:0007389;GO:0009790;GO:0001654;GO:0007423;GO:0048513;GO:0060898;GO:0060581;GO:0045165;GO:0060897;GO:0003002;GO:0060896;GO:0046619;GO:0001743;GO:0060788;GO:0071697;GO:0071696;GO:0048646;GO:0048598;GO:0060900;GO:0048596;GO:0031076;GO:0043010;GO:0048568;GO:0048048;GO:0048592;GO:0090596;GO:0009887;GO:0048562;GO:0048593;GO:0030900;GO:0007420;GO:0007417;GO:0060322;GO:0021879;GO:0021953;GO:0021872;GO:0021854;GO:0021761;GO:0021536;GO:0022002;GO:0022001;GO:0010454;GO:0045596;GO:0051093;GO:0050793;GO:0048519;GO:0048523;GO:0045595;GO:0010453;GO:0051961;GO:0051960;GO:2000026;GO:0051239;GO:0051241;GO:0021999;GO:0009952;GO:0043049;GO:0030916;GO:0071600;GO:0071599;GO:0048839;GO:0043583;GO:0060429;GO:0009888;GO:0035295;GO:0060562;GO:0035239;GO:0002009;GO:0048729;GO:0042472;GO:0042471;GO:0072175;GO:0035148;GO:0070654;GO:1990399;GO:0042060;GO:0009611;GO:0006950;GO:0042246;GO:0048589;GO:0040007;GO:0031099	1356	TRINITY_DN98333_c0_g2_i2;TRINITY_DN98333_c0_g2_i3;TRINITY_DN98333_c0_g2_i5;TRINITY_DN98333_c0_g2_i6	PF00110.16^wnt^wnt family^40-334^E:1.1e-86;PF00110.16^wnt^wnt family^40-334^E:1.1e-86;PF00110.16^wnt^wnt family^2-180^E:5.2e-54;PF00110.16^wnt^wnt family^40-334^E:1.1e-86	sigP:1^24^0.566^YES;sigP:1^24^0.566^YES;.;sigP:1^24^0.566^YES
TRINITY_DN78975_c0_g1	TRINITY_DN78975_c0_g1_i1;TRINITY_DN78975_c0_g1_i2	2	1176109999 ; LWamide neuropeptides-like [Orbicella faveolata] ; 48498 ; 226	0.0955359	0.82743	1.06846	7.65505	15.5453	7.0712	7.18249	8.99754	15.3075	7.59806	7.82066	6.66236	13.5294	6.15422	6.25108	7.83076	13.3225	6.61276	6.80649	1149	TRINITY_DN78975_c0_g1_i2	gi|1176109999|ref|XP_020625968.1|	1176109999 ; LWamide neuropeptides-like [Orbicella faveolata] ; 48498 ; 226	48498	species=Montastraea faveolata;genus=Montastraea;family=Montastraeidae;suborder=Faviina;order=Scleractinia;subclass=Hexacorallia;class=Anthozoa;phylum=Cnidaria;no rank=Eumetazoa;kingdom=Metazoa;no rank=Opisthokonta;superkingdom=Eukaryota;no rank=cellular organisms;no rank=root	231;151	68.398;44.371	2.4e-97;7.73e-27	225	241	225	1214	226	59.6	99.6	extracellular region;cellular_component;neuropeptide signaling pathway;G-protein coupled receptor signaling pathway;signal transduction;cellular process;biological_process;cellular response to stimulus;response to stimulus;single organism signaling;single-organism process;signaling;cell communication;regulation of cellular process;regulation of biological process;biological regulation	GO:0005576;GO:0005575;GO:0007218;GO:0007186;GO:0007165;GO:0009987;GO:0008150;GO:0051716;GO:0050896;GO:0044700;GO:0044699;GO:0023052;GO:0007154;GO:0050794;GO:0050789;GO:0065007	32	TRINITY_DN78975_c0_g1_i1;TRINITY_DN78975_c0_g1_i2	.;.	sigP:1^20^0.774^YES;sigP:1^20^0.774^YES
TRINITY_DN214508_c0_g1	TRINITY_DN214508_c0_g1_i1	1	1176103862 ; uncharacterized protein LOC110060308 [Orbicella faveolata] ; 48498 ; 395	0.0954969	NA	1.06843	0.255168	0.182886	0.57334	0	0.116851	0.450221	0.670417	0	0.348591	0.249844	0.783252	0	0.159633	0.615056	0.91587	0	732	TRINITY_DN214508_c0_g1_i1	gi|1176103862|ref|XP_020622726.1|	1176103862 ; uncharacterized protein LOC110060308 [Orbicella faveolata] ; 48498 ; 395	48498	species=Montastraea faveolata;genus=Montastraea;family=Montastraeidae;suborder=Faviina;order=Scleractinia;subclass=Hexacorallia;class=Anthozoa;phylum=Cnidaria;no rank=Eumetazoa;kingdom=Metazoa;no rank=Opisthokonta;superkingdom=Eukaryota;no rank=cellular organisms;no rank=root	160	43.75	4.95e-33	159	157	159	732	395	64.3	40.3	NA	NA	NA	NA	NA	NA
TRINITY_DN97996_c0_g1	TRINITY_DN97996_c0_g1_i1;TRINITY_DN97996_c0_g1_i2	2	1005472451 ; PREDICTED: sodium- and chloride-dependent GABA transporter 1-like [Acropora digitifera] ; 70779 ; 559	0.095409	NA	1.06837	0	0.365772	0.57334	0	0	0.562776	0	0.690058	0	0.32123	0.503522	0	0	0.494244	0	0.606026	1138.66	TRINITY_DN97996_c0_g1_i2	gi|1005472451|ref|XP_015773091.1|	1005472451 ; PREDICTED: sodium- and chloride-dependent GABA transporter 1-like [Acropora digitifera] ; 70779 ; 559	70779	species=Acropora digitifera;genus=Acropora;family=Acroporidae;suborder=Astrocoeniina;order=Scleractinia;subclass=Hexacorallia;class=Anthozoa;phylum=Cnidaria;no rank=Eumetazoa;kingdom=Metazoa;no rank=Opisthokonta;superkingdom=Eukaryota;no rank=cellular organisms;no rank=root	440	68.182	0	438	432	438	1448	559	89.5	78.4	extracellular exosome;extracellular vesicle;vesicle;membrane-bounded organelle;organelle;cellular_component;extracellular region;extracellular organelle;extracellular region part;integral component of plasma membrane;intrinsic component of plasma membrane;plasma membrane;membrane;cell part;cell;cell periphery;intrinsic component of membrane;membrane part;plasma membrane part;integral component of membrane;neuron projection;cell projection;neuron part;gamma-aminobutyric acid:sodium symporter activity;sodium:amino acid symporter activity;cation:amino acid symporter activity;amino acid transmembrane transporter activity;carboxylic acid transmembrane transporter activity;organic acid transmembrane transporter activity;substrate-specific transmembrane transporter activity;transmembrane transporter activity;transporter activity;molecular_function;substrate-specific transporter activity;organic anion transmembrane transporter activity;anion transmembrane transporter activity;ion transmembrane transporter activity;solute:cation symporter activity;cation transmembrane transporter activity;symporter activity;secondary active transmembrane transporter activity;active transmembrane transporter activity;organic acid:sodium symporter activity;solute:sodium symporter activity;sodium ion transmembrane transporter activity;metal ion transmembrane transporter activity;inorganic cation transmembrane transporter activity;monovalent inorganic cation transmembrane transporter activity;anion:cation symporter activity;active ion transmembrane transporter activity;gamma-aminobutyric acid transmembrane transporter activity;monocarboxylic acid transmembrane transporter activity;neurotransmitter binding;binding;neurotransmitter:sodium symporter activity;neurotransmitter transporter activity;gamma-aminobutyric acid transport;amino acid transport;nitrogen compound transport;transport;establishment of localization;localization;biological_process;carboxylic acid transport;organic anion transport;organic substance transport;anion transport;ion transport;organic acid transport;single-organism transport;single-organism localization;single-organism process;monocarboxylic acid transport;neurotransmitter secretion;regulation of neurotransmitter levels;regulation of biological quality;biological regulation;neurotransmitter transport;establishment of localization in cell;cellular localization;signal release from synapse;signal release;secretion by cell;single-organism cellular process;cellular process;secretion;cell-cell signaling;single organism signaling;signaling;cell communication;synaptic signaling;chemical synaptic transmission;anterograde trans-synaptic signaling;trans-synaptic signaling;presynaptic process involved in chemical synaptic transmission;transmembrane transport;axon;cell surface;gamma-aminobutyric acid import;amino acid import;acidic amino acid transport;learning;learning or memory;single-organism behavior;behavior;cognition;neurological system process;system process;multicellular organismal process;single-multicellular organism process;positive regulation of macromitophagy in response to mitochondrial depolarization;macromitophagy;macroautophagy;autophagy;cellular catabolic process;cellular metabolic process;metabolic process;catabolic process;mitophagy;mitochondrion disassembly;organelle disassembly;single-organism organelle organization;organelle organization;cellular component organization;cellular component organization or biogenesis;cellular component disassembly;mitochondrion organization;single-organism catabolic process;single-organism metabolic process;positive regulation of mitophagy in response to mitochondrial depolarization;positive regulation of mitophagy;regulation of mitophagy;regulation of mitochondrion organization;regulation of organelle organization;regulation of cellular component organization;regulation of cellular process;regulation of biological process;regulation of autophagy;regulation of cellular catabolic process;regulation of catabolic process;regulation of metabolic process;regulation of cellular metabolic process;positive regulation of autophagy;positive regulation of cellular catabolic process;positive regulation of catabolic process;positive regulation of metabolic process;positive regulation of biological process;positive regulation of cellular metabolic process;positive regulation of cellular process;positive regulation of mitochondrion organization;positive regulation of organelle organization;positive regulation of cellular component organization;regulation of mitophagy in response to mitochondrial depolarization;response to mitochondrial depolarisation;cellular response to stress;cellular response to stimulus;response to stimulus;response to stress;positive regulation of macromitophagy;positive regulation of macroautophagy;regulation of macroautophagy;regulation of macromitophagy;negative regulation of synaptic transmission, GABAergic;negative regulation of synaptic transmission;modulation of synaptic transmission;regulation of cell communication;regulation of signaling;negative regulation of signaling;negative regulation of biological process;negative regulation of cell communication;negative regulation of cellular process;synaptic transmission, GABAergic;neuron-neuron synaptic transmission;regulation of synaptic transmission, GABAergic;positive regulation of gamma-aminobutyric acid secretion;regulation of gamma-aminobutyric acid secretion;regulation of amino acid transport;regulation of anion transport;regulation of ion transport;regulation of transport;regulation of localization;regulation of organic acid transport;regulation of amine transport;amine transport;regulation of secretion;gamma-aminobutyric acid secretion;acid secretion;positive regulation of secretion;positive regulation of transport;positive regulation of amino acid transport;positive regulation of amine transport;positive regulation of anion transport;positive regulation of ion transport;positive regulation of organic acid transport;protein homooligomerization;protein oligomerization;protein complex assembly;protein complex subunit organization;macromolecular complex subunit organization;macromolecular complex assembly;cellular component assembly;cellular component biogenesis;protein complex biogenesis;response to calcium ion;response to metal ion;response to inorganic substance;response to chemical;response to cocaine;response to ammonium ion;response to nitrogen compound;response to alkaloid;response to organonitrogen compound;response to organic substance;response to endogenous stimulus;response to organic cyclic compound;response to oxygen-containing compound;response to estradiol;response to lipid;response to lead ion;response to purine-containing compound;response to sucrose;response to disaccharide;response to carbohydrate;response to toxic substance	GO:0070062;GO:1903561;GO:0031982;GO:0043227;GO:0043226;GO:0005575;GO:0005576;GO:0043230;GO:0044421;GO:0005887;GO:0031226;GO:0005886;GO:0016020;GO:0044464;GO:0005623;GO:0071944;GO:0031224;GO:0044425;GO:0044459;GO:0016021;GO:0043005;GO:0042995;GO:0097458;GO:0005332;GO:0005283;GO:0005416;GO:0015171;GO:0046943;GO:0005342;GO:0022891;GO:0022857;GO:0005215;GO:0003674;GO:0022892;GO:0008514;GO:0008509;GO:0015075;GO:0015294;GO:0008324;GO:0015293;GO:0015291;GO:0022804;GO:0005343;GO:0015370;GO:0015081;GO:0046873;GO:0022890;GO:0015077;GO:0015296;GO:0022853;GO:0015185;GO:0008028;GO:0042165;GO:0005488;GO:0005328;GO:0005326;GO:0015812;GO:0006865;GO:0071705;GO:0006810;GO:0051234;GO:0051179;GO:0008150;GO:0046942;GO:0015711;GO:0071702;GO:0006820;GO:0006811;GO:0015849;GO:0044765;GO:1902578;GO:0044699;GO:0015718;GO:0007269;GO:0001505;GO:0065008;GO:0065007;GO:0006836;GO:0051649;GO:0051641;GO:0099643;GO:0023061;GO:0032940;GO:0044763;GO:0009987;GO:0046903;GO:0007267;GO:0044700;GO:0023052;GO:0007154;GO:0099536;GO:0007268;GO:0098916;GO:0099537;GO:0099531;GO:0055085;GO:0030424;GO:0009986;GO:0051939;GO:0043090;GO:0015800;GO:0007612;GO:0007611;GO:0044708;GO:0007610;GO:0050890;GO:0050877;GO:0003008;GO:0032501;GO:0044707;GO:0098779;GO:0000423;GO:0016236;GO:0006914;GO:0044248;GO:0044237;GO:0008152;GO:0009056;GO:0000422;GO:0061726;GO:1903008;GO:1902589;GO:0006996;GO:0016043;GO:0071840;GO:0022411;GO:0007005;GO:0044712;GO:0044710;GO:1904925;GO:1903599;GO:1903146;GO:0010821;GO:0033043;GO:0051128;GO:0050794;GO:0050789;GO:0010506;GO:0031329;GO:0009894;GO:0019222;GO:0031323;GO:0010508;GO:0031331;GO:0009896;GO:0009893;GO:0048518;GO:0031325;GO:0048522;GO:0010822;GO:0010638;GO:0051130;GO:1904923;GO:0098780;GO:0033554;GO:0051716;GO:0050896;GO:0006950;GO:1901526;GO:0016239;GO:0016241;GO:1901524;GO:0032229;GO:0050805;GO:0050804;GO:0010646;GO:0023051;GO:0023057;GO:0048519;GO:0010648;GO:0048523;GO:0051932;GO:0007270;GO:0032228;GO:0014054;GO:0014052;GO:0051955;GO:0044070;GO:0043269;GO:0051049;GO:0032879;GO:0032890;GO:0051952;GO:0015837;GO:0051046;GO:0014051;GO:0046717;GO:0051047;GO:0051050;GO:0051957;GO:0051954;GO:1903793;GO:0043270;GO:0032892;GO:0051260;GO:0051259;GO:0006461;GO:0071822;GO:0043933;GO:0065003;GO:0022607;GO:0044085;GO:0070271;GO:0051592;GO:0010038;GO:0010035;GO:0042221;GO:0042220;GO:0060359;GO:1901698;GO:0043279;GO:0010243;GO:0010033;GO:0009719;GO:0014070;GO:1901700;GO:0032355;GO:0033993;GO:0010288;GO:0014074;GO:0009744;GO:0034285;GO:0009743;GO:0009636	602	TRINITY_DN97996_c0_g1_i1;TRINITY_DN97996_c0_g1_i2	PF00209.15^SNF^Sodium:neurotransmitter symporter family^34-275^E:1.5e-100;PF00209.15^SNF^Sodium:neurotransmitter symporter family^34-444^E:5.4e-171	.;.
TRINITY_DN92614_c0_g6	TRINITY_DN92614_c0_g6_i1;TRINITY_DN92614_c0_g6_i2	2	1176106104 ; uncharacterized protein LOC110061418 [Orbicella faveolata] ; 48498 ; 795	0.0953708	NA	1.06834	0	0	0.191113	1.12226	0	0	0.111736	1.72514	0	0	0.532349	3.12608	0	0	0.311243	4.80542	359	TRINITY_DN92614_c0_g6_i2	gi|1176106104|ref|XP_020623912.1|	1176106104 ; uncharacterized protein LOC110061418 [Orbicella faveolata] ; 48498 ; 795	48498	species=Montastraea faveolata;genus=Montastraea;family=Montastraeidae;suborder=Faviina;order=Scleractinia;subclass=Hexacorallia;class=Anthozoa;phylum=Cnidaria;no rank=Eumetazoa;kingdom=Metazoa;no rank=Opisthokonta;superkingdom=Eukaryota;no rank=cellular organisms;no rank=root	140	46.429	1.2e-30	135	139	135	1274	795	32.7	17	NA	NA	NA	NA	NA	NA
TRINITY_DN102875_c0_g1	TRINITY_DN102875_c0_g1_i1;TRINITY_DN102875_c0_g1_i2;TRINITY_DN102875_c0_g1_i3;TRINITY_DN102875_c0_g1_i4;TRINITY_DN102875_c0_g1_i5;TRINITY_DN102875_c0_g1_i6;TRINITY_DN102875_c0_g1_i7;TRINITY_DN102875_c0_g1_i8;TRINITY_DN102875_c0_g1_i9;TRINITY_DN102875_c0_g1_i10;TRINITY_DN102875_c0_g1_i11;TRINITY_DN102875_c0_g1_i12;TRINITY_DN102875_c0_g1_i13;TRINITY_DN102875_c0_g1_i14;TRINITY_DN102875_c0_g1_i15	15	999971311 ; hypothetical protein AC249_AIPGENE9909 [Exaiptasia pallida] ; 1720309 ; 501	0.0951637	0.920703	1.06819	7.14471	0	0.382227	0.224453	11.4514	0	0	0.345029	17.3386	0	0.927578	0.544696	27.79	0	0	0.837307	412.07	TRINITY_DN102875_c0_g1_i7	gi|999971311|gb|KXJ10485.1|	999971311 ; hypothetical protein AC249_AIPGENE9909 [Exaiptasia pallida] ; 1720309 ; 501	1720309	species=Exaiptasia pallida;genus=Exaiptasia;family=Aiptasiidae;order=Actiniaria;subclass=Hexacorallia;class=Anthozoa;phylum=Cnidaria;no rank=Eumetazoa;kingdom=Metazoa;no rank=Opisthokonta;superkingdom=Eukaryota;no rank=cellular organisms;no rank=root	183	32.24	4.63e-23	177	182	177	751	501	72.7	35.3	NA	NA	NA	TRINITY_DN102875_c0_g1_i15	.	sigP:1^36^0.619^YES
TRINITY_DN103467_c1_g1	TRINITY_DN103467_c1_g1_i1;TRINITY_DN103467_c1_g1_i2;TRINITY_DN103467_c1_g1_i3;TRINITY_DN103467_c1_g1_i4;TRINITY_DN103467_c1_g1_i5;TRINITY_DN103467_c1_g1_i6;TRINITY_DN103467_c1_g1_i7;TRINITY_DN103467_c1_g1_i8;TRINITY_DN103467_c1_g1_i9;TRINITY_DN103467_c1_g1_i10;TRINITY_DN103467_c1_g1_i11;TRINITY_DN103467_c1_g1_i12;TRINITY_DN103467_c1_g1_i13;TRINITY_DN103467_c1_g1_i14;TRINITY_DN103467_c1_g1_i15	15	1176069413 ; uncharacterized protein LOC110043442 isoform X1 [Orbicella faveolata] ; 48498 ; 404	0.0951563	0.817799	1.06818	20.9238	17.5571	2.67559	9.87592	24.7725	17.3335	2.68167	10.9259	22.3354	18.7415	2.85609	10.5422	26.4437	18.5029	2.86258	11.663	936.8	TRINITY_DN103467_c1_g1_i7	gi|1176069413|ref|XP_020604549.1|	1176069413 ; uncharacterized protein LOC110043442 isoform X1 [Orbicella faveolata] ; 48498 ; 404	48498	species=Montastraea faveolata;genus=Montastraea;family=Montastraeidae;suborder=Faviina;order=Scleractinia;subclass=Hexacorallia;class=Anthozoa;phylum=Cnidaria;no rank=Eumetazoa;kingdom=Metazoa;no rank=Opisthokonta;superkingdom=Eukaryota;no rank=cellular organisms;no rank=root	87	43.678	1.71e-12	87	84	87	5221	404	4.8	21.5	NA	NA	NA	NA	NA	NA
TRINITY_DN88919_c0_g1	TRINITY_DN88919_c0_g1_i1;TRINITY_DN88919_c0_g1_i2;TRINITY_DN88919_c0_g1_i3;TRINITY_DN88919_c0_g1_i4;TRINITY_DN88919_c0_g1_i5;TRINITY_DN88919_c0_g1_i6;TRINITY_DN88919_c0_g1_i7;TRINITY_DN88919_c0_g1_i8;TRINITY_DN88919_c0_g1_i9;TRINITY_DN88919_c0_g1_i10;TRINITY_DN88919_c0_g1_i11;TRINITY_DN88919_c0_g1_i12;TRINITY_DN88919_c0_g1_i13;TRINITY_DN88919_c0_g1_i14;TRINITY_DN88919_c0_g1_i15;TRINITY_DN88919_c0_g1_i16	16	1176067638 ; beta-parvin-like [Orbicella faveolata] ; 48498 ; 369	0.0951525	0.83334	1.06818	10.4619	13.5336	12.0401	10.3248	17.1771	10.8053	11.6206	10.9259	26.6872	34.5227	30.7131	26.3375	43.817	27.5631	29.6428	27.8708	392.02	TRINITY_DN88919_c0_g1_i3	gi|1176067638|ref|XP_020603896.1|	1176067638 ; beta-parvin-like [Orbicella faveolata] ; 48498 ; 369	48498	species=Montastraea faveolata;genus=Montastraea;family=Montastraeidae;suborder=Faviina;order=Scleractinia;subclass=Hexacorallia;class=Anthozoa;phylum=Cnidaria;no rank=Eumetazoa;kingdom=Metazoa;no rank=Opisthokonta;superkingdom=Eukaryota;no rank=cellular organisms;no rank=root	105;39	93.333;84.615	3.14e-64;8.28e-11	144	144	144	432	369	100	39	cytoskeleton;intracellular non-membrane-bounded organelle;intracellular organelle;intracellular;cell part;cellular_component;cell;organelle;intracellular part;non-membrane-bounded organelle;focal adhesion;cell-substrate adherens junction;cell-substrate junction;cell junction;adherens junction;anchoring junction;lamellipodium;cell leading edge;cell projection;plasma membrane;membrane;cell periphery;Z disc;contractile fiber part;cytoplasmic part;cytoplasm;contractile fiber;supramolecular fiber;supramolecular polymer;supramolecular complex;organelle part;I band;sarcomere;myofibril;actin cytoskeleton reorganization;actin cytoskeleton organization;cytoskeleton organization;organelle organization;cellular component organization;cellular component organization or biogenesis;biological_process;cellular process;actin filament-based process;single-organism cellular process;single-organism process;single-organism organelle organization;cell adhesion;biological adhesion;cell projection assembly;cellular component assembly;cellular component biogenesis;cell projection organization;establishment or maintenance of cell polarity regulating cell shape;establishment or maintenance of cell polarity;regulation of cell shape;regulation of biological quality;biological regulation;regulation of cell morphogenesis;regulation of cellular component organization;regulation of cellular process;regulation of biological process;cell morphogenesis;cellular component morphogenesis;cellular developmental process;single-organism developmental process;developmental process;anatomical structure morphogenesis;anatomical structure development;regulation of anatomical structure morphogenesis;regulation of developmental process;lamellipodium assembly;lamellipodium organization;cytosol;cell junction assembly;cell junction organization;protein binding;binding;molecular_function;actin-mediated cell contraction;actin filament-based movement;movement of cell or subcellular component;cilium assembly;cilium organization;organelle assembly;heterotypic cell-cell adhesion;single organismal cell-cell adhesion;single organism cell adhesion;cell-cell adhesion;outflow tract septum morphogenesis;outflow tract morphogenesis;heart morphogenesis;animal organ morphogenesis;animal organ development;system development;multicellular organism development;single-multicellular organism process;multicellular organismal process;heart development;circulatory system development;cardiac septum morphogenesis;cardiac chamber morphogenesis;cardiac chamber development;cardiac septum development;smooth muscle cell chemotaxis;cell chemotaxis;cell migration;cell motility;locomotion;localization of cell;localization;chemotaxis;taxis;response to external stimulus;response to stimulus;response to chemical;cellular response to chemical stimulus;cellular response to stimulus;smooth muscle cell migration;muscle cell migration;sprouting angiogenesis;angiogenesis;blood vessel morphogenesis;blood vessel development;vasculature development;cardiovascular system development;anatomical structure formation involved in morphogenesis;substrate adhesion-dependent cell spreading;cell morphogenesis involved in differentiation;cell development;cell differentiation;cell-substrate adhesion;actin cytoskeleton;nucleus;intracellular membrane-bounded organelle;membrane-bounded organelle;actin binding;cytoskeletal protein binding	GO:0005856;GO:0043232;GO:0043229;GO:0005622;GO:0044464;GO:0005575;GO:0005623;GO:0043226;GO:0044424;GO:0043228;GO:0005925;GO:0005924;GO:0030055;GO:0030054;GO:0005912;GO:0070161;GO:0030027;GO:0031252;GO:0042995;GO:0005886;GO:0016020;GO:0071944;GO:0030018;GO:0044449;GO:0044444;GO:0005737;GO:0043292;GO:0099512;GO:0099081;GO:0099080;GO:0044422;GO:0031674;GO:0030017;GO:0030016;GO:0031532;GO:0030036;GO:0007010;GO:0006996;GO:0016043;GO:0071840;GO:0008150;GO:0009987;GO:0030029;GO:0044763;GO:0044699;GO:1902589;GO:0007155;GO:0022610;GO:0030031;GO:0022607;GO:0044085;GO:0030030;GO:0071963;GO:0007163;GO:0008360;GO:0065008;GO:0065007;GO:0022604;GO:0051128;GO:0050794;GO:0050789;GO:0000902;GO:0032989;GO:0048869;GO:0044767;GO:0032502;GO:0009653;GO:0048856;GO:0022603;GO:0050793;GO:0030032;GO:0097581;GO:0005829;GO:0034329;GO:0034330;GO:0005515;GO:0005488;GO:0003674;GO:0070252;GO:0030048;GO:0006928;GO:0060271;GO:0044782;GO:0070925;GO:0034113;GO:0016337;GO:0098602;GO:0098609;GO:0003148;GO:0003151;GO:0003007;GO:0009887;GO:0048513;GO:0048731;GO:0007275;GO:0044707;GO:0032501;GO:0007507;GO:0072359;GO:0060411;GO:0003206;GO:0003205;GO:0003279;GO:0071670;GO:0060326;GO:0016477;GO:0048870;GO:0040011;GO:0051674;GO:0051179;GO:0006935;GO:0042330;GO:0009605;GO:0050896;GO:0042221;GO:0070887;GO:0051716;GO:0014909;GO:0014812;GO:0002040;GO:0001525;GO:0048514;GO:0001568;GO:0001944;GO:0072358;GO:0048646;GO:0034446;GO:0000904;GO:0048468;GO:0030154;GO:0031589;GO:0015629;GO:0005634;GO:0043231;GO:0043227;GO:0003779;GO:0008092	1151	TRINITY_DN88919_c0_g1_i3;TRINITY_DN88919_c0_g1_i12	PF00307.28^CH^Calponin homology (CH) domain^64-140^E:1.5e-05;PF00307.28^CH^Calponin homology (CH) domain^56-132^E:1.3e-05	.;.
TRINITY_DN98087_c1_g2	TRINITY_DN98087_c1_g2_i1;TRINITY_DN98087_c1_g2_i2;TRINITY_DN98087_c1_g2_i3	3	999978545 ; hypothetical protein AC249_AIPGENE26880 [Exaiptasia pallida] ; 1720309 ; 159	0.0950546	0.763578	1.06811	39.0407	31.0906	28.8581	27.6077	38.5609	34.4419	36.5377	25.9922	17.1459	13.6544	12.6739	12.1247	16.9352	15.1262	16.0466	11.4152	2276.97	TRINITY_DN98087_c1_g2_i3	gi|999978545|gb|KXJ17719.1|	999978545 ; hypothetical protein AC249_AIPGENE26880 [Exaiptasia pallida] ; 1720309 ; 159	1720309	species=Exaiptasia pallida;genus=Exaiptasia;family=Aiptasiidae;order=Actiniaria;subclass=Hexacorallia;class=Anthozoa;phylum=Cnidaria;no rank=Eumetazoa;kingdom=Metazoa;no rank=Opisthokonta;superkingdom=Eukaryota;no rank=cellular organisms;no rank=root	122	36.885	5.88e-14	117	113	117	2398	159	14.1	73.6	NA	NA	NA	NA	NA	NA
TRINITY_DN93145_c1_g2	TRINITY_DN93145_c1_g2_i1;TRINITY_DN93145_c1_g2_i2;TRINITY_DN93145_c1_g2_i3;TRINITY_DN93145_c1_g2_i4;TRINITY_DN93145_c1_g2_i5;TRINITY_DN93145_c1_g2_i6;TRINITY_DN93145_c1_g2_i7;TRINITY_DN93145_c1_g2_i8;TRINITY_DN93145_c1_g2_i9;TRINITY_DN93145_c1_g2_i10	10	1176075546 ; uncharacterized protein LOC110046422 isoform X1 [Orbicella faveolata] ; 48498 ; 161	0.0950297	0.760063	1.06809	31.1305	34.9312	50.6451	46.6862	32.7183	46.7104	52.1808	42.3236	16.3358	18.3303	26.5761	24.4987	17.169	24.5114	27.382	22.2094	1905.66	TRINITY_DN93145_c1_g2_i1	gi|1176075546|ref|XP_020607767.1|	1176075546 ; uncharacterized protein LOC110046422 isoform X1 [Orbicella faveolata] ; 48498 ; 161	48498	species=Montastraea faveolata;genus=Montastraea;family=Montastraeidae;suborder=Faviina;order=Scleractinia;subclass=Hexacorallia;class=Anthozoa;phylum=Cnidaria;no rank=Eumetazoa;kingdom=Metazoa;no rank=Opisthokonta;superkingdom=Eukaryota;no rank=cellular organisms;no rank=root	157	75.796	1.31e-89	157	157	157	1594	161	29.5	97.5	N-acetyltransferase activity;N-acyltransferase activity;transferase activity, transferring acyl groups other than amino-acyl groups;transferase activity, transferring acyl groups;transferase activity;catalytic activity;molecular_function;acetyltransferase activity	GO:0008080;GO:0016410;GO:0016747;GO:0016746;GO:0016740;GO:0003824;GO:0003674;GO:0016407	16	TRINITY_DN93145_c1_g2_i1;TRINITY_DN93145_c1_g2_i2	PF13673.4^Acetyltransf_10^Acetyltransferase (GNAT) domain^49-137^E:4.2e-10`PF13508.4^Acetyltransf_7^Acetyltransferase (GNAT) domain^61-132^E:3.2e-07`PF00583.22^Acetyltransf_1^Acetyltransferase (GNAT) family^62-132^E:1e-06;PF13673.4^Acetyltransf_10^Acetyltransferase (GNAT) domain^27-74^E:1.6e-05	.;.
TRINITY_DN90548_c0_g2	TRINITY_DN90548_c0_g2_i1;TRINITY_DN90548_c0_g2_i2;TRINITY_DN90548_c0_g2_i3;TRINITY_DN90548_c0_g2_i4;TRINITY_DN90548_c0_g2_i5	5	1176083291 ; major facilitator superfamily domain-containing protein 1-like [Orbicella faveolata] ; 48498 ; 523	0.0949792	0.83428	1.06805	10.2067	9.87585	8.79122	11.4471	7.59533	12.9439	11.0619	11.961	9.02659	8.73397	7.77475	10.1235	6.71713	11.4472	9.78287	10.578	1130.74	TRINITY_DN90548_c0_g2_i1	gi|1176083291|ref|XP_020611830.1|	1176083291 ; major facilitator superfamily domain-containing protein 1-like [Orbicella faveolata] ; 48498 ; 523	48498	species=Montastraea faveolata;genus=Montastraea;family=Montastraeidae;suborder=Faviina;order=Scleractinia;subclass=Hexacorallia;class=Anthozoa;phylum=Cnidaria;no rank=Eumetazoa;kingdom=Metazoa;no rank=Opisthokonta;superkingdom=Eukaryota;no rank=cellular organisms;no rank=root	288	82.292	1.26e-173	287	288	287	1812	523	47.7	54.9	integral component of membrane;intrinsic component of membrane;membrane part;cellular_component;membrane;transmembrane transport;transport;establishment of localization;localization;biological_process	GO:0016021;GO:0031224;GO:0044425;GO:0005575;GO:0016020;GO:0055085;GO:0006810;GO:0051234;GO:0051179;GO:0008150	100	TRINITY_DN90548_c0_g2_i1;TRINITY_DN90548_c0_g2_i2;TRINITY_DN90548_c0_g2_i3;TRINITY_DN90548_c0_g2_i4;TRINITY_DN90548_c0_g2_i5	PF07690.13^MFS_1^Major Facilitator Superfamily^58-292^E:1.7e-16;PF07690.13^MFS_1^Major Facilitator Superfamily^58-188^E:7.9e-14;PF07690.13^MFS_1^Major Facilitator Superfamily^58-195^E:2.5e-15;PF07690.13^MFS_1^Major Facilitator Superfamily^58-292^E:1.7e-16;PF07690.13^MFS_1^Major Facilitator Superfamily^58-325^E:8.9e-18	.;.;.;.;.
TRINITY_DN90365_c7_g1	TRINITY_DN90365_c7_g1_i1;TRINITY_DN90365_c7_g1_i2;TRINITY_DN90365_c7_g1_i3;TRINITY_DN90365_c7_g1_i4;TRINITY_DN90365_c7_g1_i5;TRINITY_DN90365_c7_g1_i6	6	1176091127 ; uncharacterized protein LOC110054013 [Orbicella faveolata] ; 48498 ; 380	0.0949627	0.830314	1.06804	14.5446	10.6074	18.3469	5.61132	10.7503	11.4806	21.6768	8.16569	13.7236	10.0087	17.3113	5.2946	10.1435	10.8326	20.4533	7.70478	1059.82	TRINITY_DN90365_c7_g1_i3	gi|1176091127|ref|XP_020616003.1|	1176091127 ; uncharacterized protein LOC110054013 [Orbicella faveolata] ; 48498 ; 380	48498	species=Montastraea faveolata;genus=Montastraea;family=Montastraeidae;suborder=Faviina;order=Scleractinia;subclass=Hexacorallia;class=Anthozoa;phylum=Cnidaria;no rank=Eumetazoa;kingdom=Metazoa;no rank=Opisthokonta;superkingdom=Eukaryota;no rank=cellular organisms;no rank=root	361	46.26	1.29e-92	358	325	358	1694	380	57.6	94.2	NA	NA	NA	NA	NA	NA
TRINITY_DN103044_c1_g2	TRINITY_DN103044_c1_g2_i1	1	1176114881 ; centromere protein F-like [Orbicella faveolata] ; 48498 ; 241	0.0948952	NA	1.06799	0	0	0.382227	0	0.350554	0.225111	0	0	0	0	1.04149	0	0.955187	0.61338	0	0	367	TRINITY_DN103044_c1_g2_i1	gi|1176114881|ref|XP_020628540.1|	1176114881 ; centromere protein F-like [Orbicella faveolata] ; 48498 ; 241	48498	species=Montastraea faveolata;genus=Montastraea;family=Montastraeidae;suborder=Faviina;order=Scleractinia;subclass=Hexacorallia;class=Anthozoa;phylum=Cnidaria;no rank=Eumetazoa;kingdom=Metazoa;no rank=Opisthokonta;superkingdom=Eukaryota;no rank=cellular organisms;no rank=root	72	66.667	1.23e-20	72	72	72	367	241	58.9	29.9	NA	NA	NA	NA	NA	NA
TRINITY_DN51527_c0_g1	TRINITY_DN51527_c0_g1_i1	1	999984976 ; Cyclin-dependent kinase-like 2 [Exaiptasia pallida] ; 1720309 ; 1072	0.0948764	NA	1.06797	0	0.182886	0.191113	0	0	0.450221	0.111736	0	0	0.206418	0.215704	0	0	0.50815	0.126113	0	886	TRINITY_DN51527_c0_g1_i1	gi|999984976|gb|KXJ24117.1|	999984976 ; Cyclin-dependent kinase-like 2 [Exaiptasia pallida] ; 1720309 ; 1072	1720309	species=Exaiptasia pallida;genus=Exaiptasia;family=Aiptasiidae;order=Actiniaria;subclass=Hexacorallia;class=Anthozoa;phylum=Cnidaria;no rank=Eumetazoa;kingdom=Metazoa;no rank=Opisthokonta;superkingdom=Eukaryota;no rank=cellular organisms;no rank=root	145	48.276	9.62e-38	144	143	144	886	1072	48.4	13.4	NA	NA	NA	NA	NA	NA
TRINITY_DN100750_c0_g1	TRINITY_DN100750_c0_g1_i1;TRINITY_DN100750_c0_g1_i2;TRINITY_DN100750_c0_g1_i3;TRINITY_DN100750_c0_g1_i4;TRINITY_DN100750_c0_g1_i5;TRINITY_DN100750_c0_g1_i6;TRINITY_DN100750_c0_g1_i7;TRINITY_DN100750_c0_g1_i8;TRINITY_DN100750_c0_g1_i9;TRINITY_DN100750_c0_g1_i10;TRINITY_DN100750_c0_g1_i11;TRINITY_DN100750_c0_g1_i12;TRINITY_DN100750_c0_g1_i13;TRINITY_DN100750_c0_g1_i14;TRINITY_DN100750_c0_g1_i15;TRINITY_DN100750_c0_g1_i16;TRINITY_DN100750_c0_g1_i17	17	1176110621 ; LOW QUALITY PROTEIN: uncharacterized protein LOC110063639 [Orbicella faveolata] ; 48498 ; 825	0.0946607	0.744317	1.06781	68.3851	58.7064	64.4052	82.5986	90.2091	65.6197	61.9018	76.3664	29.6441	25.4485	27.9189	35.8055	39.1046	28.4453	26.8337	33.1039	2306.87	TRINITY_DN100750_c0_g1_i7	gi|1176110621|ref|XP_020626287.1|	1176110621 ; LOW QUALITY PROTEIN: uncharacterized protein LOC110063639 [Orbicella faveolata] ; 48498 ; 825	48498	species=Montastraea faveolata;genus=Montastraea;family=Montastraeidae;suborder=Faviina;order=Scleractinia;subclass=Hexacorallia;class=Anthozoa;phylum=Cnidaria;no rank=Eumetazoa;kingdom=Metazoa;no rank=Opisthokonta;superkingdom=Eukaryota;no rank=cellular organisms;no rank=root	772	83.161	0	747	772	747	2988	825	77.5	90.5	nickel cation binding;transition metal ion binding;metal ion binding;cation binding;ion binding;binding;molecular_function;urease activity;hydrolase activity, acting on carbon-nitrogen (but not peptide) bonds, in linear amides;hydrolase activity, acting on carbon-nitrogen (but not peptide) bonds;hydrolase activity;catalytic activity;urea catabolic process;small molecule catabolic process;single-organism catabolic process;single-organism metabolic process;metabolic process;biological_process;single-organism process;catabolic process;small molecule metabolic process;urea metabolic process;organonitrogen compound metabolic process;organic substance metabolic process;nitrogen compound metabolic process;nitrogen cycle metabolic process;cellular amide metabolic process;cellular nitrogen compound metabolic process;cellular metabolic process;cellular process;single-organism cellular process;organonitrogen compound catabolic process;organic substance catabolic process;cellular amide catabolic process;cellular nitrogen compound catabolic process;cellular catabolic process;cytoplasm;intracellular part;cell part;cellular_component;cell;intracellular	GO:0016151;GO:0046914;GO:0046872;GO:0043169;GO:0043167;GO:0005488;GO:0003674;GO:0009039;GO:0016811;GO:0016810;GO:0016787;GO:0003824;GO:0043419;GO:0044282;GO:0044712;GO:0044710;GO:0008152;GO:0008150;GO:0044699;GO:0009056;GO:0044281;GO:0019627;GO:1901564;GO:0071704;GO:0006807;GO:0071941;GO:0043603;GO:0034641;GO:0044237;GO:0009987;GO:0044763;GO:1901565;GO:1901575;GO:0043605;GO:0044270;GO:0044248;GO:0005737;GO:0044424;GO:0044464;GO:0005575;GO:0005623;GO:0005622	1166	TRINITY_DN100750_c0_g1_i1;TRINITY_DN100750_c0_g1_i2;TRINITY_DN100750_c0_g1_i3;TRINITY_DN100750_c0_g1_i4;TRINITY_DN100750_c0_g1_i5;TRINITY_DN100750_c0_g1_i6;TRINITY_DN100750_c0_g1_i6;TRINITY_DN100750_c0_g1_i7;TRINITY_DN100750_c0_g1_i10;TRINITY_DN100750_c0_g1_i11;TRINITY_DN100750_c0_g1_i12;TRINITY_DN100750_c0_g1_i13;TRINITY_DN100750_c0_g1_i14;TRINITY_DN100750_c0_g1_i15;TRINITY_DN100750_c0_g1_i17	PF00547.15^Urease_gamma^Urease, gamma subunit^1-99^E:3e-42`PF00699.17^Urease_beta^Urease beta subunit^145-235^E:5.6e-41`PF00449.17^Urease_alpha^Urease alpha-subunit, N-terminal domain^270-391^E:1.5e-49`PF01979.17^Amidohydro_1^Amidohydrolase family^397-727^E:3.7e-73`PF07969.8^Amidohydro_3^Amidohydrolase family^666-729^E:3.9e-07;PF00547.15^Urease_gamma^Urease, gamma subunit^1-99^E:1.1e-42`PF00699.17^Urease_beta^Urease beta subunit^145-235^E:2e-41`PF00449.17^Urease_alpha^Urease alpha-subunit, N-terminal domain^270-391^E:4.9e-50`PF01979.17^Amidohydro_1^Amidohydrolase family^397-432^E:4.8e-05;PF00547.15^Urease_gamma^Urease, gamma subunit^1-99^E:1.1e-42`PF00699.17^Urease_beta^Urease beta subunit^145-235^E:2.1e-41`PF00449.17^Urease_alpha^Urease alpha-subunit, N-terminal domain^270-391^E:5.1e-50`PF01979.17^Amidohydro_1^Amidohydrolase family^397-444^E:4e-07;PF00547.15^Urease_gamma^Urease, gamma subunit^1-99^E:1.5e-42`PF00699.17^Urease_beta^Urease beta subunit^145-235^E:2.9e-41`PF00449.17^Urease_alpha^Urease alpha-subunit, N-terminal domain^270-391^E:7.1e-50`PF01979.17^Amidohydro_1^Amidohydrolase family^397-540^E:1.3e-26;PF00547.15^Urease_gamma^Urease, gamma subunit^1-99^E:1.2e-42`PF00699.17^Urease_beta^Urease beta subunit^145-235^E:2.4e-41`PF00449.17^Urease_alpha^Urease alpha-subunit, N-terminal domain^270-391^E:5.7e-50`PF01979.17^Amidohydro_1^Amidohydrolase family^397-468^E:2.5e-11;PF00547.15^Urease_gamma^Urease, gamma subunit^1-99^E:1.1e-42`PF00699.17^Urease_beta^Urease beta subunit^145-235^E:2e-41`PF00449.17^Urease_alpha^Urease alpha-subunit, N-terminal domain^270-391^E:4.9e-50`PF01979.17^Amidohydro_1^Amidohydrolase family^397-432^E:4.8e-05;PF01979.17^Amidohydro_1^Amidohydrolase family^1-192^E:9.2e-37;PF00547.15^Urease_gamma^Urease, gamma subunit^1-99^E:2.6e-42`PF00699.17^Urease_beta^Urease beta subunit^145-235^E:4.9e-41`PF00449.17^Urease_alpha^Urease alpha-subunit, N-terminal domain^270-391^E:1.3e-49`PF01979.17^Amidohydro_1^Amidohydrolase family^397-727^E:3e-73`PF07969.8^Amidohydro_3^Amidohydrolase family^666-729^E:3.5e-07;PF00547.15^Urease_gamma^Urease, gamma subunit^1-43^E:6e-15`PF00699.17^Urease_beta^Urease beta subunit^89-179^E:1.6e-41`PF00449.17^Urease_alpha^Urease alpha-subunit, N-terminal domain^214-335^E:3.7e-50`PF01979.17^Amidohydro_1^Amidohydrolase family^341-379^E:6.9e-06;PF00547.15^Urease_gamma^Urease, gamma subunit^1-99^E:2.6e-42`PF00699.17^Urease_beta^Urease beta subunit^145-235^E:4.9e-41`PF00449.17^Urease_alpha^Urease alpha-subunit, N-terminal domain^270-391^E:1.3e-49`PF01979.17^Amidohydro_1^Amidohydrolase family^397-727^E:3e-73`PF07969.8^Amidohydro_3^Amidohydrolase family^666-729^E:3.5e-07;PF00547.15^Urease_gamma^Urease, gamma subunit^1-99^E:1.1e-42`PF00699.17^Urease_beta^Urease beta subunit^145-235^E:2.1e-41`PF00449.17^Urease_alpha^Urease alpha-subunit, N-terminal domain^270-391^E:5.1e-50`PF01979.17^Amidohydro_1^Amidohydrolase family^397-444^E:4e-07;PF00547.15^Urease_gamma^Urease, gamma subunit^1-99^E:3e-42`PF00699.17^Urease_beta^Urease beta subunit^145-235^E:5.6e-41`PF00449.17^Urease_alpha^Urease alpha-subunit, N-terminal domain^270-391^E:1.5e-49`PF01979.17^Amidohydro_1^Amidohydrolase family^397-727^E:3.7e-73`PF07969.8^Amidohydro_3^Amidohydrolase family^666-729^E:3.9e-07;PF00547.15^Urease_gamma^Urease, gamma subunit^1-99^E:1.1e-42`PF00699.17^Urease_beta^Urease beta subunit^145-235^E:2e-41`PF00449.17^Urease_alpha^Urease alpha-subunit, N-terminal domain^270-391^E:4.9e-50`PF01979.17^Amidohydro_1^Amidohydrolase family^397-432^E:4.8e-05;PF00547.15^Urease_gamma^Urease, gamma subunit^1-99^E:2.6e-42`PF00699.17^Urease_beta^Urease beta subunit^145-235^E:4.9e-41`PF00449.17^Urease_alpha^Urease alpha-subunit, N-terminal domain^270-391^E:1.3e-49`PF01979.17^Amidohydro_1^Amidohydrolase family^397-727^E:3e-73`PF07969.8^Amidohydro_3^Amidohydrolase family^666-729^E:3.5e-07;PF00547.15^Urease_gamma^Urease, gamma subunit^1-99^E:1.2e-42`PF00699.17^Urease_beta^Urease beta subunit^145-235^E:2.4e-41`PF00449.17^Urease_alpha^Urease alpha-subunit, N-terminal domain^270-391^E:5.7e-50`PF01979.17^Amidohydro_1^Amidohydrolase family^397-468^E:2.5e-11	.;.;.;.;.;.;.;.;.;.;.;.;.;.;.
TRINITY_DN95420_c1_g3	TRINITY_DN95420_c1_g3_i1;TRINITY_DN95420_c1_g3_i2	2	1176118438 ; uncharacterized protein LOC110067439 [Orbicella faveolata] ; 48498 ; 399	0.0946066	0.921437	1.06777	0.765505	0.731544	2.29336	0.673358	0.350554	2.02599	0.893889	1.72514	0.501553	0.479302	1.50259	0.441179	0.22968	1.32742	0.585669	1.1303	1526.27	TRINITY_DN95420_c1_g3_i2	gi|1176118438|ref|XP_020630425.1|	1176118438 ; uncharacterized protein LOC110067439 [Orbicella faveolata] ; 48498 ; 399	48498	species=Montastraea faveolata;genus=Montastraea;family=Montastraeidae;suborder=Faviina;order=Scleractinia;subclass=Hexacorallia;class=Anthozoa;phylum=Cnidaria;no rank=Eumetazoa;kingdom=Metazoa;no rank=Opisthokonta;superkingdom=Eukaryota;no rank=cellular organisms;no rank=root	398	63.065	2.66e-174	394	396	394	1902	399	62.5	98.7	NA	NA	NA	TRINITY_DN95420_c1_g3_i2	.	sigP:1^18^0.675^YES
TRINITY_DN100026_c4_g1	TRINITY_DN100026_c4_g1_i1;TRINITY_DN100026_c4_g1_i2;TRINITY_DN100026_c4_g1_i3;TRINITY_DN100026_c4_g1_i4;TRINITY_DN100026_c4_g1_i5;TRINITY_DN100026_c4_g1_i6;TRINITY_DN100026_c4_g1_i7;TRINITY_DN100026_c4_g1_i8;TRINITY_DN100026_c4_g1_i9;TRINITY_DN100026_c4_g1_i10;TRINITY_DN100026_c4_g1_i11;TRINITY_DN100026_c4_g1_i12;TRINITY_DN100026_c4_g1_i13	13	1005447443 ; PREDICTED: uncharacterized protein LOC107340161 [Acropora digitifera] ; 70779 ; 703	0.0945437	0.87698	1.06773	8.42055	7.13256	2.67559	3.59124	8.17958	10.0174	1.2291	5.86549	3.61169	3.05925	1.1476	1.54033	3.50834	4.29661	0.527177	2.51579	2331.47	TRINITY_DN100026_c4_g1_i4	gi|1005447443|ref|XP_015761009.1|	1005447443 ; PREDICTED: uncharacterized protein LOC107340161 [Acropora digitifera] ; 70779 ; 703	70779	species=Acropora digitifera;genus=Acropora;family=Acroporidae;suborder=Astrocoeniina;order=Scleractinia;subclass=Hexacorallia;class=Anthozoa;phylum=Cnidaria;no rank=Eumetazoa;kingdom=Metazoa;no rank=Opisthokonta;superkingdom=Eukaryota;no rank=cellular organisms;no rank=root	427	39.578	1.83e-65	402	410	402	4400	703	28	57.2	NA	NA	NA	TRINITY_DN100026_c4_g1_i4;TRINITY_DN100026_c4_g1_i8;TRINITY_DN100026_c4_g1_i11;TRINITY_DN100026_c4_g1_i13	.;.;.;.	sigP:1^21^0.732^YES;sigP:1^21^0.732^YES;sigP:1^21^0.732^YES;sigP:1^21^0.732^YES
TRINITY_DN86803_c9_g1	TRINITY_DN86803_c9_g1_i1;TRINITY_DN86803_c9_g1_i2;TRINITY_DN86803_c9_g1_i3;TRINITY_DN86803_c9_g1_i4;TRINITY_DN86803_c9_g1_i5;TRINITY_DN86803_c9_g1_i6;TRINITY_DN86803_c9_g1_i7	7	1176056574 ; erlin-1-like [Orbicella faveolata] ; 48498 ; 335	0.0944756	0.766899	1.06768	44.3993	54.5001	34.4004	61.0511	51.7651	43.4463	43.2419	68.7758	30.9616	38.0054	23.989	42.5737	36.0981	30.2971	30.1545	47.9605	1434.01	TRINITY_DN86803_c9_g1_i3	gi|1176056574|ref|XP_020601859.1|	1176056574 ; erlin-1-like [Orbicella faveolata] ; 48498 ; 335	48498	species=Montastraea faveolata;genus=Montastraea;family=Montastraeidae;suborder=Faviina;order=Scleractinia;subclass=Hexacorallia;class=Anthozoa;phylum=Cnidaria;no rank=Eumetazoa;kingdom=Metazoa;no rank=Opisthokonta;superkingdom=Eukaryota;no rank=cellular organisms;no rank=root	306	88.562	0	306	306	306	1489	335	61.7	91.3	endoplasmic reticulum membrane;nuclear outer membrane-endoplasmic reticulum membrane network;endomembrane system;cell part;cellular_component;cell;membrane;endoplasmic reticulum part;intracellular organelle part;intracellular organelle;intracellular;organelle;intracellular part;organelle part;cytoplasmic part;cytoplasm;endoplasmic reticulum;intracellular membrane-bounded organelle;membrane-bounded organelle;membrane part;integral component of membrane;intrinsic component of membrane;cholesterol binding;alcohol binding;small molecule binding;binding;molecular_function;sterol binding;steroid binding;lipid binding;organic cyclic compound binding;cholesterol metabolic process;secondary alcohol metabolic process;alcohol metabolic process;small molecule metabolic process;single-organism metabolic process;metabolic process;biological_process;single-organism process;organic hydroxy compound metabolic process;organic substance metabolic process;sterol metabolic process;steroid metabolic process;lipid metabolic process;primary metabolic process;organic cyclic compound metabolic process;SREBP signaling pathway;positive regulation of transcription from RNA polymerase II promoter;regulation of transcription from RNA polymerase II promoter;regulation of transcription, DNA-templated;regulation of cellular macromolecule biosynthetic process;cellular macromolecule biosynthetic process;cellular biosynthetic process;biosynthetic process;cellular metabolic process;cellular process;cellular macromolecule metabolic process;macromolecule metabolic process;macromolecule biosynthetic process;organic substance biosynthetic process;regulation of macromolecule biosynthetic process;regulation of macromolecule metabolic process;regulation of metabolic process;regulation of biological process;biological regulation;regulation of biosynthetic process;regulation of cellular biosynthetic process;regulation of cellular metabolic process;regulation of cellular process;transcription, DNA-templated;nucleic acid-templated transcription;RNA biosynthetic process;nucleobase-containing compound biosynthetic process;heterocycle biosynthetic process;heterocycle metabolic process;cellular nitrogen compound biosynthetic process;cellular nitrogen compound metabolic process;nitrogen compound metabolic process;organic cyclic compound biosynthetic process;nucleobase-containing compound metabolic process;cellular aromatic compound metabolic process;aromatic compound biosynthetic process;RNA metabolic process;nucleic acid metabolic process;gene expression;regulation of gene expression;regulation of nucleic acid-templated transcription;regulation of RNA biosynthetic process;regulation of RNA metabolic process;regulation of nucleobase-containing compound metabolic process;regulation of nitrogen compound metabolic process;regulation of primary metabolic process;transcription from RNA polymerase II promoter;positive regulation of transcription, DNA-templated;positive regulation of nucleic acid-templated transcription;positive regulation of RNA biosynthetic process;positive regulation of cellular biosynthetic process;positive regulation of biosynthetic process;positive regulation of metabolic process;positive regulation of biological process;positive regulation of cellular metabolic process;positive regulation of cellular process;positive regulation of RNA metabolic process;positive regulation of nucleobase-containing compound metabolic process;positive regulation of nitrogen compound metabolic process;positive regulation of macromolecule metabolic process;positive regulation of macromolecule biosynthetic process;positive regulation of gene expression;ER-nucleus signaling pathway;signal transduction;cellular response to stimulus;response to stimulus;single organism signaling;signaling;cell communication;cellular response to sterol depletion;response to sterol depletion;response to stress;cellular response to stress;extracellular exosome;extracellular vesicle;vesicle;extracellular region;extracellular organelle;extracellular region part;membrane raft;membrane microdomain;membrane region;whole membrane;plasma membrane;cell periphery;protein complex;macromolecular complex;ubiquitin-dependent ERAD pathway;ERAD pathway;protein catabolic process;macromolecule catabolic process;organic substance catabolic process;catabolic process;protein metabolic process;response to endoplasmic reticulum stress;single-organism catabolic process;single-organism cellular process;response to organic substance;response to chemical;proteasome-mediated ubiquitin-dependent protein catabolic process;ubiquitin-dependent protein catabolic process;modification-dependent protein catabolic process;proteolysis involved in cellular protein catabolic process;proteolysis;cellular protein catabolic process;cellular protein metabolic process;cellular macromolecule catabolic process;cellular catabolic process;modification-dependent macromolecule catabolic process;proteasomal protein catabolic process;negative regulation of cholesterol biosynthetic process;cholesterol biosynthetic process;sterol biosynthetic process;organic hydroxy compound biosynthetic process;steroid biosynthetic process;lipid biosynthetic process;single-organism biosynthetic process;secondary alcohol biosynthetic process;alcohol biosynthetic process;small molecule biosynthetic process;regulation of cholesterol biosynthetic process;regulation of cholesterol metabolic process;regulation of steroid metabolic process;regulation of lipid metabolic process;regulation of alcohol biosynthetic process;regulation of steroid biosynthetic process;regulation of lipid biosynthetic process;negative regulation of cholesterol metabolic process;negative regulation of steroid metabolic process;negative regulation of lipid metabolic process;negative regulation of metabolic process;negative regulation of biological process;negative regulation of alcohol biosynthetic process;negative regulation of biosynthetic process;negative regulation of steroid biosynthetic process;negative regulation of lipid biosynthetic process;negative regulation of fatty acid biosynthetic process;regulation of fatty acid biosynthetic process;regulation of fatty acid metabolic process;fatty acid metabolic process;monocarboxylic acid metabolic process;carboxylic acid metabolic process;oxoacid metabolic process;organic acid metabolic process;cellular lipid metabolic process;regulation of cellular ketone metabolic process;cellular ketone metabolic process;fatty acid biosynthetic process;monocarboxylic acid biosynthetic process;carboxylic acid biosynthetic process;organic acid biosynthetic process;negative regulation of fatty acid metabolic process;negative regulation of cellular metabolic process;negative regulation of cellular process;negative regulation of cellular biosynthetic process	GO:0005789;GO:0042175;GO:0012505;GO:0044464;GO:0005575;GO:0005623;GO:0016020;GO:0044432;GO:0044446;GO:0043229;GO:0005622;GO:0043226;GO:0044424;GO:0044422;GO:0044444;GO:0005737;GO:0005783;GO:0043231;GO:0043227;GO:0044425;GO:0016021;GO:0031224;GO:0015485;GO:0043178;GO:0036094;GO:0005488;GO:0003674;GO:0032934;GO:0005496;GO:0008289;GO:0097159;GO:0008203;GO:1902652;GO:0006066;GO:0044281;GO:0044710;GO:0008152;GO:0008150;GO:0044699;GO:1901615;GO:0071704;GO:0016125;GO:0008202;GO:0006629;GO:0044238;GO:1901360;GO:0032933;GO:0045944;GO:0006357;GO:0006355;GO:2000112;GO:0034645;GO:0044249;GO:0009058;GO:0044237;GO:0009987;GO:0044260;GO:0043170;GO:0009059;GO:1901576;GO:0010556;GO:0060255;GO:0019222;GO:0050789;GO:0065007;GO:0009889;GO:0031326;GO:0031323;GO:0050794;GO:0006351;GO:0097659;GO:0032774;GO:0034654;GO:0018130;GO:0046483;GO:0044271;GO:0034641;GO:0006807;GO:1901362;GO:0006139;GO:0006725;GO:0019438;GO:0016070;GO:0090304;GO:0010467;GO:0010468;GO:1903506;GO:2001141;GO:0051252;GO:0019219;GO:0051171;GO:0080090;GO:0006366;GO:0045893;GO:1903508;GO:1902680;GO:0031328;GO:0009891;GO:0009893;GO:0048518;GO:0031325;GO:0048522;GO:0051254;GO:0045935;GO:0051173;GO:0010604;GO:0010557;GO:0010628;GO:0006984;GO:0007165;GO:0051716;GO:0050896;GO:0044700;GO:0023052;GO:0007154;GO:0071501;GO:0006991;GO:0006950;GO:0033554;GO:0070062;GO:1903561;GO:0031982;GO:0005576;GO:0043230;GO:0044421;GO:0045121;GO:0098857;GO:0098589;GO:0098805;GO:0005886;GO:0071944;GO:0043234;GO:0032991;GO:0030433;GO:0036503;GO:0030163;GO:0009057;GO:1901575;GO:0009056;GO:0019538;GO:0034976;GO:0044712;GO:0044763;GO:0010033;GO:0042221;GO:0043161;GO:0006511;GO:0019941;GO:0051603;GO:0006508;GO:0044257;GO:0044267;GO:0044265;GO:0044248;GO:0043632;GO:0010498;GO:0045541;GO:0006695;GO:0016126;GO:1901617;GO:0006694;GO:0008610;GO:0044711;GO:1902653;GO:0046165;GO:0044283;GO:0045540;GO:0090181;GO:0019218;GO:0019216;GO:1902930;GO:0050810;GO:0046890;GO:0090206;GO:0045939;GO:0045833;GO:0009892;GO:0048519;GO:1902931;GO:0009890;GO:0010894;GO:0051055;GO:0045717;GO:0042304;GO:0019217;GO:0006631;GO:0032787;GO:0019752;GO:0043436;GO:0006082;GO:0044255;GO:0010565;GO:0042180;GO:0006633;GO:0072330;GO:0046394;GO:0016053;GO:0045922;GO:0031324;GO:0048523;GO:0031327	1157	TRINITY_DN86803_c9_g1_i1;TRINITY_DN86803_c9_g1_i3;TRINITY_DN86803_c9_g1_i4;TRINITY_DN86803_c9_g1_i5;TRINITY_DN86803_c9_g1_i7	PF01145.22^Band_7^SPFH domain / Band 7 family^36-218^E:3.4e-19;PF01145.22^Band_7^SPFH domain / Band 7 family^22-200^E:1.4e-17;PF01145.22^Band_7^SPFH domain / Band 7 family^36-218^E:2e-19;PF01145.22^Band_7^SPFH domain / Band 7 family^22-200^E:7.8e-18;PF01145.22^Band_7^SPFH domain / Band 7 family^36-148^E:4.8e-11	.;.;.;.;.
TRINITY_DN99942_c0_g1	TRINITY_DN99942_c0_g1_i1;TRINITY_DN99942_c0_g1_i2;TRINITY_DN99942_c0_g1_i3;TRINITY_DN99942_c0_g1_i4;TRINITY_DN99942_c0_g1_i5;TRINITY_DN99942_c0_g1_i6;TRINITY_DN99942_c0_g1_i7	7	585694218 ; PREDICTED: uncharacterized protein LOC102807742 [Saccoglossus kowalevskii] ; 10224 ; 592	0.0943733	0.904925	1.0676	1.53101	3.10906	2.10225	1.34672	2.22017	1.80088	3.46382	1.38012	1.23125	2.50033	1.69064	1.08304	1.78548	1.44828	2.78563	1.1099	1243.46	TRINITY_DN99942_c0_g1_i4	gi|585694218|ref|XP_006821779.1|	585694218 ; PREDICTED: uncharacterized protein LOC102807742 [Saccoglossus kowalevskii] ; 10224 ; 592	10224	species=Saccoglossus kowalevskii;genus=Saccoglossus;family=Harrimaniidae;class=Enteropneusta;phylum=Hemichordata;no rank=Deuterostomia;no rank=Bilateria;no rank=Eumetazoa;kingdom=Metazoa;no rank=Opisthokonta;superkingdom=Eukaryota;no rank=cellular organisms;no rank=root	518	34.556	8.6e-83	507	506	507	1894	592	80.1	85.6	metal ion binding;cation binding;ion binding;binding;molecular_function;RNA-directed DNA polymerase activity;DNA polymerase activity;nucleotidyltransferase activity;transferase activity, transferring phosphorus-containing groups;transferase activity;catalytic activity	GO:0046872;GO:0043169;GO:0043167;GO:0005488;GO:0003674;GO:0003964;GO:0034061;GO:0016779;GO:0016772;GO:0016740;GO:0003824	12	TRINITY_DN99942_c0_g1_i1;TRINITY_DN99942_c0_g1_i4;TRINITY_DN99942_c0_g1_i6;TRINITY_DN99942_c0_g1_i7	PF13966.3^zf-RVT^zinc-binding in reverse transcriptase^274-353^E:1.4e-10;PF00078.24^RVT_1^Reverse transcriptase (RNA-dependent DNA polymerase)^15-160^E:2e-18`PF13966.3^zf-RVT^zinc-binding in reverse transcriptase^454-533^E:2.4e-10;PF13966.3^zf-RVT^zinc-binding in reverse transcriptase^197-276^E:1e-10;PF13966.3^zf-RVT^zinc-binding in reverse transcriptase^274-353^E:1.4e-10	.;.;.;.
TRINITY_DN103734_c2_g1	TRINITY_DN103734_c2_g1_i1;TRINITY_DN103734_c2_g1_i2;TRINITY_DN103734_c2_g1_i3;TRINITY_DN103734_c2_g1_i4;TRINITY_DN103734_c2_g1_i5;TRINITY_DN103734_c2_g1_i6;TRINITY_DN103734_c2_g1_i7;TRINITY_DN103734_c2_g1_i8;TRINITY_DN103734_c2_g1_i9;TRINITY_DN103734_c2_g1_i10;TRINITY_DN103734_c2_g1_i11;TRINITY_DN103734_c2_g1_i12	12	1005473897 ; PREDICTED: proton-coupled amino acid transporter 1-like [Acropora digitifera] ; 70779 ; 320	0.0943629	0.78602	1.06759	43.1234	16.094	13.3779	32.9946	45.572	15.4201	18.8834	30.9376	27.0046	10.0783	8.3775	20.6618	28.538	9.65631	11.8251	19.3737	1596.89	TRINITY_DN103734_c2_g1_i10	gi|1005473897|ref|XP_015773724.1|	1005473897 ; PREDICTED: proton-coupled amino acid transporter 1-like [Acropora digitifera] ; 70779 ; 320	70779	species=Acropora digitifera;genus=Acropora;family=Acroporidae;suborder=Astrocoeniina;order=Scleractinia;subclass=Hexacorallia;class=Anthozoa;phylum=Cnidaria;no rank=Eumetazoa;kingdom=Metazoa;no rank=Opisthokonta;superkingdom=Eukaryota;no rank=cellular organisms;no rank=root	99	82.828	1.03e-50	99	99	99	1003	320	29.6	30.9	endoplasmic reticulum;cytoplasmic part;cytoplasm;intracellular part;cell part;cellular_component;cell;intracellular;intracellular membrane-bounded organelle;membrane-bounded organelle;organelle;intracellular organelle;endomembrane system;integral component of membrane;intrinsic component of membrane;membrane part;membrane;lysosomal membrane;lysosome;lytic vacuole;vacuole;lytic vacuole membrane;vacuolar membrane;vacuolar part;intracellular organelle part;organelle part;whole membrane;bounding membrane of organelle;organelle membrane;plasma membrane;cell periphery;glycine transmembrane transporter activity;neutral amino acid transmembrane transporter activity;amino acid transmembrane transporter activity;carboxylic acid transmembrane transporter activity;organic acid transmembrane transporter activity;substrate-specific transmembrane transporter activity;transmembrane transporter activity;transporter activity;molecular_function;substrate-specific transporter activity;organic anion transmembrane transporter activity;anion transmembrane transporter activity;ion transmembrane transporter activity;cation transmembrane transporter activity;L-amino acid transmembrane transporter activity;hydrogen ion transmembrane transporter activity;monovalent inorganic cation transmembrane transporter activity;inorganic cation transmembrane transporter activity;hydrogen:amino acid symporter activity;solute:proton symporter activity;solute:cation symporter activity;symporter activity;secondary active transmembrane transporter activity;active transmembrane transporter activity;cation:amino acid symporter activity;L-alanine transmembrane transporter activity;alanine transmembrane transporter activity;L-proline transmembrane transporter activity;amino acid transport;nitrogen compound transport;transport;establishment of localization;localization;biological_process;carboxylic acid transport;organic anion transport;organic substance transport;anion transport;ion transport;organic acid transport;single-organism transport;single-organism localization;single-organism process;glycine transport;neutral amino acid transport;cation transport;L-amino acid transport;transmembrane transport	GO:0005783;GO:0044444;GO:0005737;GO:0044424;GO:0044464;GO:0005575;GO:0005623;GO:0005622;GO:0043231;GO:0043227;GO:0043226;GO:0043229;GO:0012505;GO:0016021;GO:0031224;GO:0044425;GO:0016020;GO:0005765;GO:0005764;GO:0000323;GO:0005773;GO:0098852;GO:0005774;GO:0044437;GO:0044446;GO:0044422;GO:0098805;GO:0098588;GO:0031090;GO:0005886;GO:0071944;GO:0015187;GO:0015175;GO:0015171;GO:0046943;GO:0005342;GO:0022891;GO:0022857;GO:0005215;GO:0003674;GO:0022892;GO:0008514;GO:0008509;GO:0015075;GO:0008324;GO:0015179;GO:0015078;GO:0015077;GO:0022890;GO:0005280;GO:0015295;GO:0015294;GO:0015293;GO:0015291;GO:0022804;GO:0005416;GO:0015180;GO:0022858;GO:0015193;GO:0006865;GO:0071705;GO:0006810;GO:0051234;GO:0051179;GO:0008150;GO:0046942;GO:0015711;GO:0071702;GO:0006820;GO:0006811;GO:0015849;GO:0044765;GO:1902578;GO:0044699;GO:0015816;GO:0015804;GO:0006812;GO:0015807;GO:0055085	1503	TRINITY_DN103734_c2_g1_i10	PF01490.15^Aa_trans^Transmembrane amino acid transporter protein^3-86^E:2.7e-13	.
TRINITY_DN88175_c0_g1	TRINITY_DN88175_c0_g1_i1;TRINITY_DN88175_c0_g1_i2;TRINITY_DN88175_c0_g1_i3;TRINITY_DN88175_c0_g1_i4;TRINITY_DN88175_c0_g1_i5;TRINITY_DN88175_c0_g1_i6;TRINITY_DN88175_c0_g1_i7;TRINITY_DN88175_c0_g1_i8	8	1176077704 ; U1 small nuclear ribonucleoprotein A-like [Orbicella faveolata] ; 48498 ; 234	0.0942861	0.726791	1.06754	92.8813	83.0303	102.437	87.3121	109.957	80.2519	123.133	82.5769	69.0736	61.7477	76.1799	64.932	81.7725	59.6815	91.5713	61.4106	1344.67	TRINITY_DN88175_c0_g1_i3	gi|1176077704|ref|XP_020608892.1|	1176077704 ; U1 small nuclear ribonucleoprotein A-like [Orbicella faveolata] ; 48498 ; 234	48498	species=Montastraea faveolata;genus=Montastraea;family=Montastraeidae;suborder=Faviina;order=Scleractinia;subclass=Hexacorallia;class=Anthozoa;phylum=Cnidaria;no rank=Eumetazoa;kingdom=Metazoa;no rank=Opisthokonta;superkingdom=Eukaryota;no rank=cellular organisms;no rank=root	121	85.95	2.8e-55	121	121	121	2437	234	14.9	51.7	catalytic step 2 spliceosome;catalytic complex;macromolecular complex;cellular_component;spliceosomal complex;nuclear part;intracellular organelle part;intracellular organelle;intracellular;cell part;cell;organelle;intracellular part;organelle part;nucleus;intracellular membrane-bounded organelle;membrane-bounded organelle;intracellular ribonucleoprotein complex;ribonucleoprotein complex;nucleolus;intracellular non-membrane-bounded organelle;non-membrane-bounded organelle;nuclear lumen;intracellular organelle lumen;organelle lumen;membrane-enclosed lumen;nucleoplasm;U2 snRNP;spliceosomal snRNP complex;small nuclear ribonucleoprotein complex;nucleotide binding;small molecule binding;binding;molecular_function;nucleoside phosphate binding;organic cyclic compound binding;heterocyclic compound binding;snRNA stem-loop binding;snRNA binding;RNA binding;nucleic acid binding;RNA stem-loop binding;mRNA splicing, via spliceosome;RNA splicing, via transesterification reactions with bulged adenosine as nucleophile;RNA splicing, via transesterification reactions;RNA splicing;RNA processing;RNA metabolic process;nucleic acid metabolic process;macromolecule metabolic process;organic substance metabolic process;metabolic process;biological_process;nucleobase-containing compound metabolic process;cellular aromatic compound metabolic process;cellular metabolic process;cellular process;cellular nitrogen compound metabolic process;nitrogen compound metabolic process;primary metabolic process;heterocycle metabolic process;organic cyclic compound metabolic process;cellular macromolecule metabolic process;gene expression;mRNA processing;mRNA metabolic process;positive regulation of defense response to virus by host;regulation of defense response to virus by host;regulation of defense response to virus;regulation of immune effector process;immune effector process;immune system process;regulation of immune system process;regulation of biological process;biological regulation;regulation of response to biotic stimulus;regulation of response to stimulus;response to stimulus;response to biotic stimulus;regulation of viral process;regulation of cellular process;regulation of symbiosis, encompassing mutualism through parasitism;regulation of multi-organism process;multi-organism process;symbiosis, encompassing mutualism through parasitism;interspecies interaction between organisms;viral process;multi-organism cellular process;defense response to virus;defense response to other organism;response to other organism;response to external biotic stimulus;response to external stimulus;defense response;response to stress;response to virus;regulation of response to external stimulus;regulation of defense response;regulation of response to stress;xenophagy;macroautophagy;autophagy;cellular catabolic process;catabolic process;cytoplasm;U1 snRNP;;U1 snRNA binding	GO:0071013;GO:1902494;GO:0032991;GO:0005575;GO:0005681;GO:0044428;GO:0044446;GO:0043229;GO:0005622;GO:0044464;GO:0005623;GO:0043226;GO:0044424;GO:0044422;GO:0005634;GO:0043231;GO:0043227;GO:0030529;GO:1990904;GO:0005730;GO:0043232;GO:0043228;GO:0031981;GO:0070013;GO:0043233;GO:0031974;GO:0005654;GO:0005686;GO:0097525;GO:0030532;GO:0000166;GO:0036094;GO:0005488;GO:0003674;GO:1901265;GO:0097159;GO:1901363;GO:0035614;GO:0017069;GO:0003723;GO:0003676;GO:0035613;GO:0000398;GO:0000377;GO:0000375;GO:0008380;GO:0006396;GO:0016070;GO:0090304;GO:0043170;GO:0071704;GO:0008152;GO:0008150;GO:0006139;GO:0006725;GO:0044237;GO:0009987;GO:0034641;GO:0006807;GO:0044238;GO:0046483;GO:1901360;GO:0044260;GO:0010467;GO:0006397;GO:0016071;GO:0002230;GO:0050691;GO:0050688;GO:0002697;GO:0002252;GO:0002376;GO:0002682;GO:0050789;GO:0065007;GO:0002831;GO:0048583;GO:0050896;GO:0009607;GO:0050792;GO:0050794;GO:0043903;GO:0043900;GO:0051704;GO:0044403;GO:0044419;GO:0016032;GO:0044764;GO:0051607;GO:0098542;GO:0051707;GO:0043207;GO:0009605;GO:0006952;GO:0006950;GO:0009615;GO:0032101;GO:0031347;GO:0080134;GO:0098792;GO:0016236;GO:0006914;GO:0044248;GO:0009056;GO:0005737;GO:0005685;GO:0044822;GO:0030619	797	TRINITY_DN88175_c0_g1_i6	PF00076.19^RRM_1^RNA recognition motif. (a.k.a. RRM, RBD, or RNP domain)^100-159^E:7.4e-14`PF13893.3^RRM_5^RNA recognition motif. (a.k.a. RRM, RBD, or RNP domain)^110-171^E:0.29	.
TRINITY_DN98211_c6_g4	TRINITY_DN98211_c6_g4_i1;TRINITY_DN98211_c6_g4_i2;TRINITY_DN98211_c6_g4_i3;TRINITY_DN98211_c6_g4_i4;TRINITY_DN98211_c6_g4_i5;TRINITY_DN98211_c6_g4_i6;TRINITY_DN98211_c6_g4_i7	7	1005433038 ; PREDICTED: cytochrome P450 4c21-like [Acropora digitifera] ; 70779 ; 515	0.0942842	0.881965	1.06754	1.78618	22.495	0.382227	1.57117	2.80443	20.8227	0.335208	1.95516	0.818094	10.303	0.175065	0.719617	1.28447	9.5371	0.15353	0.895492	2183.34	TRINITY_DN98211_c6_g4_i7	gi|1005433038|ref|XP_015754077.1|	1005433038 ; PREDICTED: cytochrome P450 4c21-like [Acropora digitifera] ; 70779 ; 515	70779	species=Acropora digitifera;genus=Acropora;family=Acroporidae;suborder=Astrocoeniina;order=Scleractinia;subclass=Hexacorallia;class=Anthozoa;phylum=Cnidaria;no rank=Eumetazoa;kingdom=Metazoa;no rank=Opisthokonta;superkingdom=Eukaryota;no rank=cellular organisms;no rank=root	118	69.492	1.53e-42	118	115	118	2852	515	12.1	22.9	endoplasmic reticulum membrane;nuclear outer membrane-endoplasmic reticulum membrane network;endomembrane system;cell part;cellular_component;cell;membrane;endoplasmic reticulum part;intracellular organelle part;intracellular organelle;intracellular;organelle;intracellular part;organelle part;cytoplasmic part;cytoplasm;endoplasmic reticulum;intracellular membrane-bounded organelle;membrane-bounded organelle;membrane part;heme binding;tetrapyrrole binding;heterocyclic compound binding;binding;molecular_function;organic cyclic compound binding;iron ion binding;transition metal ion binding;metal ion binding;cation binding;ion binding;monooxygenase activity;oxidoreductase activity;catalytic activity;oxidoreductase activity, acting on paired donors, with incorporation or reduction of molecular oxygen;oxidation-reduction process;single-organism metabolic process;metabolic process;biological_process;single-organism process;plasma membrane;cell periphery;sterol metabolic process;steroid metabolic process;lipid metabolic process;primary metabolic process;organic substance metabolic process;organic cyclic compound metabolic process;organic hydroxy compound metabolic process	GO:0005789;GO:0042175;GO:0012505;GO:0044464;GO:0005575;GO:0005623;GO:0016020;GO:0044432;GO:0044446;GO:0043229;GO:0005622;GO:0043226;GO:0044424;GO:0044422;GO:0044444;GO:0005737;GO:0005783;GO:0043231;GO:0043227;GO:0044425;GO:0020037;GO:0046906;GO:1901363;GO:0005488;GO:0003674;GO:0097159;GO:0005506;GO:0046914;GO:0046872;GO:0043169;GO:0043167;GO:0004497;GO:0016491;GO:0003824;GO:0016705;GO:0055114;GO:0044710;GO:0008152;GO:0008150;GO:0044699;GO:0005886;GO:0071944;GO:0016125;GO:0008202;GO:0006629;GO:0044238;GO:0071704;GO:1901360;GO:1901615	372	TRINITY_DN98211_c6_g4_i1;TRINITY_DN98211_c6_g4_i2;TRINITY_DN98211_c6_g4_i3;TRINITY_DN98211_c6_g4_i4;TRINITY_DN98211_c6_g4_i5;TRINITY_DN98211_c6_g4_i7	PF00067.19^p450^Cytochrome P450^2-105^E:6.5e-28;PF00067.19^p450^Cytochrome P450^2-105^E:6.5e-28;PF00067.19^p450^Cytochrome P450^2-61^E:4.6e-14;PF00067.19^p450^Cytochrome P450^2-61^E:4.6e-14;PF00067.19^p450^Cytochrome P450^2-105^E:6.5e-28;PF00067.19^p450^Cytochrome P450^2-105^E:6.5e-28	.;.;.;.;.;.
TRINITY_DN58065_c0_g1	TRINITY_DN58065_c0_g1_i1	1	NA	0.0942358	NA	1.0675	0	0	0.191113	0.224453	0	0	0.335208	0.230019	0	0	0.244079	0.286657	0	0	0.428108	0.293767	783	NA	NA	NA	NA	NA	NA	NA	NA	NA	NA	NA	NA	NA	NA	NA	RNA-directed DNA polymerase activity;DNA polymerase activity;nucleotidyltransferase activity;transferase activity, transferring phosphorus-containing groups;transferase activity;catalytic activity;molecular_function	GO:0003964;GO:0034061;GO:0016779;GO:0016772;GO:0016740;GO:0003824;GO:0003674	7	TRINITY_DN58065_c0_g1_i1	PF00078.24^RVT_1^Reverse transcriptase (RNA-dependent DNA polymerase)^9-122^E:7.7e-19	.
TRINITY_DN95178_c4_g1	TRINITY_DN95178_c4_g1_i1;TRINITY_DN95178_c4_g1_i2;TRINITY_DN95178_c4_g1_i3;TRINITY_DN95178_c4_g1_i4;TRINITY_DN95178_c4_g1_i5;TRINITY_DN95178_c4_g1_i6;TRINITY_DN95178_c4_g1_i7;TRINITY_DN95178_c4_g1_i8;TRINITY_DN95178_c4_g1_i9;TRINITY_DN95178_c4_g1_i10;TRINITY_DN95178_c4_g1_i11;TRINITY_DN95178_c4_g1_i12;TRINITY_DN95178_c4_g1_i13;TRINITY_DN95178_c4_g1_i14;TRINITY_DN95178_c4_g1_i15;TRINITY_DN95178_c4_g1_i16;TRINITY_DN95178_c4_g1_i17	17	1176122877 ; uncharacterized protein LOC110069592 [Orbicella faveolata] ; 48498 ; 1905	0.0942233	0.757137	1.06749	60.7301	69.3138	72.0498	49.6041	71.8635	71.8103	59.8906	64.0604	24.1812	27.599	28.6884	19.7511	28.6142	28.593	23.8469	25.5072	2511.46	TRINITY_DN95178_c4_g1_i1	gi|1176122877|ref|XP_020632775.1|	1176122877 ; uncharacterized protein LOC110069592 [Orbicella faveolata] ; 48498 ; 1905	48498	species=Montastraea faveolata;genus=Montastraea;family=Montastraeidae;suborder=Faviina;order=Scleractinia;subclass=Hexacorallia;class=Anthozoa;phylum=Cnidaria;no rank=Eumetazoa;kingdom=Metazoa;no rank=Opisthokonta;superkingdom=Eukaryota;no rank=cellular organisms;no rank=root	1396;265;210	64.398;61.509;66.19	0.0;2.6e-82;9.03e-69	1845	1507	1845	6630	1905	68.2	96.9	zinc ion binding;transition metal ion binding;metal ion binding;cation binding;ion binding;binding;molecular_function	GO:0008270;GO:0046914;GO:0046872;GO:0043169;GO:0043167;GO:0005488;GO:0003674	70	TRINITY_DN95178_c4_g1_i1;TRINITY_DN95178_c4_g1_i5;TRINITY_DN95178_c4_g1_i6;TRINITY_DN95178_c4_g1_i7;TRINITY_DN95178_c4_g1_i8;TRINITY_DN95178_c4_g1_i17	PF04434.14^SWIM^SWIM zinc finger^180-213^E:0.55;PF04434.14^SWIM^SWIM zinc finger^180-213^E:0.45;PF04434.14^SWIM^SWIM zinc finger^180-213^E:0.36;PF04434.14^SWIM^SWIM zinc finger^180-213^E:0.36;PF04434.14^SWIM^SWIM zinc finger^180-213^E:0.26;.	.;.;.;.;.;sigP:1^19^0.617^YES
TRINITY_DN98658_c0_g5	TRINITY_DN98658_c0_g5_i1;TRINITY_DN98658_c0_g5_i2;TRINITY_DN98658_c0_g5_i3;TRINITY_DN98658_c0_g5_i4	4	1176109451 ; uncharacterized protein LOC110063072 [Orbicella faveolata] ; 48498 ; 222	0.0942045	0.902473	1.06748	2.29651	6.5839	2.48448	1.79562	3.15498	5.17754	1.00563	5.29044	2.0615	5.91014	2.23023	1.61187	2.83212	4.6477	0.902716	4.74905	1114	TRINITY_DN98658_c0_g5_i4	gi|1176109451|ref|XP_020625677.1|	1176109451 ; uncharacterized protein LOC110063072 [Orbicella faveolata] ; 48498 ; 222	48498	species=Montastraea faveolata;genus=Montastraea;family=Montastraeidae;suborder=Faviina;order=Scleractinia;subclass=Hexacorallia;class=Anthozoa;phylum=Cnidaria;no rank=Eumetazoa;kingdom=Metazoa;no rank=Opisthokonta;superkingdom=Eukaryota;no rank=cellular organisms;no rank=root	128	64.844	1.9e-50	122	128	122	1114	222	34.5	55	NA	NA	NA	NA	NA	NA
TRINITY_DN105636_c10_g5	TRINITY_DN105636_c10_g5_i1	1	1176113679 ; uncharacterized protein LOC110065148 [Orbicella faveolata] ; 48498 ; 265	0.094122	0.913447	1.06742	3.31719	0.548658	0.382227	1.79562	3.62239	0.675332	0.223472	2.30019	5.42911	0.897968	0.625576	2.93882	5.92862	1.10529	0.365748	3.76464	611	TRINITY_DN105636_c10_g5_i1	gi|1176113679|ref|XP_020627910.1|	1176113679 ; uncharacterized protein LOC110065148 [Orbicella faveolata] ; 48498 ; 265	48498	species=Montastraea faveolata;genus=Montastraea;family=Montastraeidae;suborder=Faviina;order=Scleractinia;subclass=Hexacorallia;class=Anthozoa;phylum=Cnidaria;no rank=Eumetazoa;kingdom=Metazoa;no rank=Opisthokonta;superkingdom=Eukaryota;no rank=cellular organisms;no rank=root	97	58.763	1.79e-34	97	95	97	611	265	46.6	36.6	NA	NA	NA	TRINITY_DN105636_c10_g5_i1	PF16026.2^MIEAP^Mitochondria-eating protein^3-89^E:1.4e-10	.
TRINITY_DN90402_c1_g1	TRINITY_DN90402_c1_g1_i1;TRINITY_DN90402_c1_g1_i2;TRINITY_DN90402_c1_g1_i3;TRINITY_DN90402_c1_g1_i4	4	1005432438 ; PREDICTED: probable aminopyrimidine aminohydrolase, mitochondrial isoform X1 [Acropora digitifera] ; 70779 ; 346	0.0941161	0.903569	1.06741	2.29651	1.64597	2.10225	3.14234	2.92128	0.787887	4.35771	2.64522	1.1799	0.845668	1.08009	1.61447	1.50089	0.4048	2.2389	1.35906	1946.36	TRINITY_DN90402_c1_g1_i1	gi|1005432438|ref|XP_015753794.1|	1005432438 ; PREDICTED: probable aminopyrimidine aminohydrolase, mitochondrial isoform X1 [Acropora digitifera] ; 70779 ; 346	70779	species=Acropora digitifera;genus=Acropora;family=Acroporidae;suborder=Astrocoeniina;order=Scleractinia;subclass=Hexacorallia;class=Anthozoa;phylum=Cnidaria;no rank=Eumetazoa;kingdom=Metazoa;no rank=Opisthokonta;superkingdom=Eukaryota;no rank=cellular organisms;no rank=root	351	74.644	0	346	350	346	1966	346	53.4	100	cytosol;cytoplasm;intracellular part;cell part;cellular_component;cell;intracellular;cytoplasmic part;mitochondrion;intracellular membrane-bounded organelle;membrane-bounded organelle;organelle;intracellular organelle	GO:0005829;GO:0005737;GO:0044424;GO:0044464;GO:0005575;GO:0005623;GO:0005622;GO:0044444;GO:0005739;GO:0043231;GO:0043227;GO:0043226;GO:0043229	80	NA	NA	NA
TRINITY_DN103383_c0_g4	TRINITY_DN103383_c0_g4_i1;TRINITY_DN103383_c0_g4_i2	2	1005438163 ; PREDICTED: uncharacterized protein LOC107335945 [Acropora digitifera] ; 70779 ; 313	0.0940794	0.924464	1.06738	0.255168	0.731544	1.33779	0.897811	0.233702	2.58877	1.00563	0.345029	0.695281	1.99331	3.64522	2.44635	0.636791	7.05387	2.74012	0.940133	367	TRINITY_DN103383_c0_g4_i1	gi|1005438163|ref|XP_015756484.1|	1005438163 ; PREDICTED: uncharacterized protein LOC107335945 [Acropora digitifera] ; 70779 ; 313	70779	species=Acropora digitifera;genus=Acropora;family=Acroporidae;suborder=Astrocoeniina;order=Scleractinia;subclass=Hexacorallia;class=Anthozoa;phylum=Cnidaria;no rank=Eumetazoa;kingdom=Metazoa;no rank=Opisthokonta;superkingdom=Eukaryota;no rank=cellular organisms;no rank=root	142	68.31	1.2e-63	142	141	142	425	313	99.5	45.4	NA	NA	NA	NA	NA	NA
TRINITY_DN95841_c2_g1	TRINITY_DN95841_c2_g1_i1;TRINITY_DN95841_c2_g1_i2;TRINITY_DN95841_c2_g1_i3;TRINITY_DN95841_c2_g1_i4;TRINITY_DN95841_c2_g1_i5	5	1176074704 ; 4-aminobutyrate aminotransferase, mitochondrial-like [Orbicella faveolata] ; 48498 ; 652	0.0940779	0.768688	1.06738	39.2959	38.2232	56.5696	45.7884	48.2595	46.2602	62.1253	36.5731	20.3575	19.8018	29.3063	23.721	25.0012	23.9654	32.1844	18.9469	1930.29	TRINITY_DN95841_c2_g1_i5	gi|1176074704|ref|XP_020607327.1|	1176074704 ; 4-aminobutyrate aminotransferase, mitochondrial-like [Orbicella faveolata] ; 48498 ; 652	48498	species=Montastraea faveolata;genus=Montastraea;family=Montastraeidae;suborder=Faviina;order=Scleractinia;subclass=Hexacorallia;class=Anthozoa;phylum=Cnidaria;no rank=Eumetazoa;kingdom=Metazoa;no rank=Opisthokonta;superkingdom=Eukaryota;no rank=cellular organisms;no rank=root	43	79.07	3.18e-15	43	43	43	2932	652	4.4	6.6	4-aminobutyrate transaminase complex;intracellular part;cell part;cellular_component;cell;intracellular;transferase complex;catalytic complex;macromolecular complex;cytosol;cytoplasm;cytoplasmic part;mitochondrial matrix;intracellular organelle lumen;organelle lumen;organelle part;organelle;membrane-enclosed lumen;intracellular organelle;mitochondrial part;intracellular organelle part;mitochondrion;intracellular membrane-bounded organelle;membrane-bounded organelle;(S)-3-amino-2-methylpropionate transaminase activity;transaminase activity;transferase activity, transferring nitrogenous groups;transferase activity;catalytic activity;molecular_function;2 iron, 2 sulfur cluster binding;iron-sulfur cluster binding;metal cluster binding;binding;4-aminobutyrate transaminase activity;metal ion binding;cation binding;ion binding;protein homodimerization activity;protein dimerization activity;protein binding;identical protein binding;pyridoxal phosphate binding;vitamin B6 binding;vitamin binding;small molecule binding;organic cyclic compound binding;heterocyclic compound binding;anion binding;cofactor binding;succinate-semialdehyde dehydrogenase binding;enzyme binding;behavioral response to cocaine;adult behavior;single-multicellular organism process;single-organism process;biological_process;multicellular organismal process;single-organism behavior;behavior;response to cocaine;response to ammonium ion;response to nitrogen compound;response to chemical;response to stimulus;response to alkaloid;response to organonitrogen compound;response to organic substance;response to endogenous stimulus;response to organic cyclic compound;response to oxygen-containing compound;gamma-aminobutyric acid catabolic process;cellular amino acid catabolic process;carboxylic acid catabolic process;organic acid catabolic process;cellular catabolic process;cellular metabolic process;metabolic process;cellular process;catabolic process;organic acid metabolic process;small molecule metabolic process;single-organism metabolic process;organic substance metabolic process;single-organism cellular process;small molecule catabolic process;single-organism catabolic process;organic substance catabolic process;carboxylic acid metabolic process;oxoacid metabolic process;organonitrogen compound catabolic process;organonitrogen compound metabolic process;nitrogen compound metabolic process;cellular amino acid metabolic process;primary metabolic process;monocarboxylic acid catabolic process;monocarboxylic acid metabolic process;gamma-aminobutyric acid metabolic process;neurotransmitter catabolic process;neurotransmitter metabolic process;regulation of neurotransmitter levels;regulation of biological quality;biological regulation;extracellular exosome;extracellular vesicle;vesicle;extracellular region;extracellular organelle;extracellular region part;neuron projection;cell projection;neuron part;aging;single-organism developmental process;developmental process;cerebellum development;metencephalon development;anatomical structure development;hindbrain development;brain development;central nervous system development;nervous system development;system development;multicellular organism development;animal organ development;head development;copulation;mating;multi-organism reproductive process;multi-organism process;reproductive process;reproduction;sexual reproduction;exploration behavior;gamma-aminobutyric acid biosynthetic process;monocarboxylic acid biosynthetic process;carboxylic acid biosynthetic process;organic acid biosynthetic process;organic substance biosynthetic process;biosynthetic process;cellular biosynthetic process;small molecule biosynthetic process;single-organism biosynthetic process;cellular amino acid biosynthetic process;organonitrogen compound biosynthetic process;locomotory behavior;negative regulation of blood pressure;regulation of blood pressure;blood circulation;circulatory system process;system process;negative regulation of dopamine secretion;dopamine secretion;dopamine transport;catecholamine transport;monoamine transport;organic substance transport;transport;establishment of localization;localization;nitrogen compound transport;single-organism transport;single-organism localization;organic hydroxy compound transport;ammonium transport;cation transport;ion transport;catecholamine secretion;secretion by cell;secretion;regulation of dopamine secretion;regulation of ion transport;regulation of transport;regulation of localization;regulation of biological process;regulation of catecholamine secretion;regulation of amine transport;amine transport;regulation of secretion by cell;regulation of secretion;regulation of cellular process;negative regulation of ion transport;negative regulation of transport;negative regulation of biological process;negative regulation of catecholamine secretion;negative regulation of secretion by cell;negative regulation of secretion;negative regulation of cellular process;negative regulation of amine transport;negative regulation of gamma-aminobutyric acid secretion;negative regulation of amino acid transport;amino acid transport;carboxylic acid transport;organic anion transport;anion transport;organic acid transport;regulation of amino acid transport;regulation of anion transport;regulation of organic acid transport;negative regulation of anion transport;negative regulation of organic acid transport;regulation of gamma-aminobutyric acid secretion;gamma-aminobutyric acid secretion;acid secretion;gamma-aminobutyric acid transport;monocarboxylic acid transport;negative regulation of platelet aggregation;negative regulation of homotypic cell-cell adhesion;regulation of homotypic cell-cell adhesion;regulation of cell-cell adhesion;single organismal cell-cell adhesion;single organism cell adhesion;cell adhesion;biological adhesion;cell-cell adhesion;regulation of cell adhesion;homotypic cell-cell adhesion;negative regulation of cell-cell adhesion;negative regulation of cell adhesion;regulation of platelet aggregation;platelet aggregation;platelet activation;cell activation;blood coagulation;wound healing;response to wounding;response to stress;coagulation;hemostasis;regulation of body fluid levels;regulation of platelet activation;regulation of cell activation;regulation of blood coagulation;regulation of hemostasis;regulation of coagulation;regulation of multicellular organismal process;regulation of wound healing;regulation of response to wounding;regulation of response to stress;regulation of response to stimulus;regulation of response to external stimulus;response to external stimulus;negative regulation of platelet activation;negative regulation of blood coagulation;negative regulation of wound healing;negative regulation of response to external stimulus;negative regulation of response to stimulus;negative regulation of response to wounding;negative regulation of coagulation;negative regulation of multicellular organismal process;negative regulation of hemostasis;negative regulation of cell activation;positive regulation of aspartate secretion;aspartate secretion;aspartate transport;acidic amino acid transport;C4-dicarboxylate transport;dicarboxylic acid transport;positive regulation of secretion by cell;positive regulation of cellular process;positive regulation of biological process;positive regulation of secretion;positive regulation of transport;regulation of aspartate secretion;positive regulation of amino acid transport;positive regulation of amine transport;positive regulation of anion transport;positive regulation of ion transport;positive regulation of organic acid transport;positive regulation of dopamine metabolic process;positive regulation of catecholamine metabolic process;positive regulation of cellular amine metabolic process;cellular amine metabolic process;amine metabolic process;cellular nitrogen compound metabolic process;positive regulation of nitrogen compound metabolic process;positive regulation of metabolic process;regulation of metabolic process;regulation of nitrogen compound metabolic process;positive regulation of cellular metabolic process;regulation of cellular metabolic process;regulation of cellular amine metabolic process;regulation of catecholamine metabolic process;regulation of primary metabolic process;catecholamine metabolic process;catechol-containing compound metabolic process;phenol-containing compound metabolic process;cellular aromatic compound metabolic process;organic hydroxy compound metabolic process;organic cyclic compound metabolic process;dopamine metabolic process;ammonium ion metabolic process;regulation of dopamine metabolic process;positive regulation of heat generation;positive regulation of multicellular organismal process;regulation of heat generation;regulation of homeostatic process;homeostatic process;heat generation;temperature homeostasis;multicellular organismal homeostasis;positive regulation of homeostatic process;positive regulation of inhibitory postsynaptic potential;positive regulation of signal transduction;positive regulation of cell communication;regulation of cell communication;cell communication;signal transduction;cellular response to stimulus;single organism signaling;signaling;regulation of signal transduction;regulation of signaling;positive regulation of signaling;positive regulation of response to stimulus;modulation of inhibitory postsynaptic potential;regulation of membrane potential;modulation of synaptic transmission;chemical synaptic transmission;anterograde trans-synaptic signaling;trans-synaptic signaling;synaptic signaling;cell-cell signaling;inhibitory postsynaptic potential;regulation of postsynaptic membrane potential;chemical synaptic transmission, postsynaptic;cell surface receptor signaling pathway involved in cell-cell signaling;cell surface receptor signaling pathway;positive regulation of synaptic transmission;positive regulation of insulin secretion;regulation of insulin secretion;insulin secretion;protein secretion;protein transport;establishment of protein localization;protein localization;macromolecule localization;peptide transport;amide transport;peptide secretion;peptide hormone secretion;hormone secretion;hormone transport;regulation of hormone levels;signal release;regulation of peptide hormone secretion;regulation of peptide secretion;regulation of peptide transport;regulation of hormone secretion;regulation of protein secretion;regulation of protein transport;regulation of establishment of protein localization;regulation of protein localization;positive regulation of protein secretion;positive regulation of peptide secretion;positive regulation of protein transport;positive regulation of establishment of protein localization;positive regulation of peptide hormone secretion;positive regulation of hormone secretion;positive regulation of prolactin secretion;prolactin secretion;positive regulation of uterine smooth muscle contraction;uterine smooth muscle contraction;smooth muscle contraction;muscle contraction;muscle system process;regulation of uterine smooth muscle contraction;regulation of smooth muscle contraction;regulation of muscle contraction;regulation of muscle system process;regulation of system process;positive regulation of smooth muscle contraction;positive regulation of muscle contraction;response to drug;response to ethanol;response to alcohol;response to hypoxia;response to decreased oxygen levels;response to oxygen levels;response to abiotic stimulus;response to iron ion;response to metal ion;response to inorganic substance;response to nicotine	GO:0032144;GO:0044424;GO:0044464;GO:0005575;GO:0005623;GO:0005622;GO:1990234;GO:1902494;GO:0032991;GO:0005829;GO:0005737;GO:0044444;GO:0005759;GO:0070013;GO:0043233;GO:0044422;GO:0043226;GO:0031974;GO:0043229;GO:0044429;GO:0044446;GO:0005739;GO:0043231;GO:0043227;GO:0047298;GO:0008483;GO:0016769;GO:0016740;GO:0003824;GO:0003674;GO:0051537;GO:0051536;GO:0051540;GO:0005488;GO:0003867;GO:0046872;GO:0043169;GO:0043167;GO:0042803;GO:0046983;GO:0005515;GO:0042802;GO:0030170;GO:0070279;GO:0019842;GO:0036094;GO:0097159;GO:1901363;GO:0043168;GO:0048037;GO:0032145;GO:0019899;GO:0048148;GO:0030534;GO:0044707;GO:0044699;GO:0008150;GO:0032501;GO:0044708;GO:0007610;GO:0042220;GO:0060359;GO:1901698;GO:0042221;GO:0050896;GO:0043279;GO:0010243;GO:0010033;GO:0009719;GO:0014070;GO:1901700;GO:0009450;GO:0009063;GO:0046395;GO:0016054;GO:0044248;GO:0044237;GO:0008152;GO:0009987;GO:0009056;GO:0006082;GO:0044281;GO:0044710;GO:0071704;GO:0044763;GO:0044282;GO:0044712;GO:1901575;GO:0019752;GO:0043436;GO:1901565;GO:1901564;GO:0006807;GO:0006520;GO:0044238;GO:0072329;GO:0032787;GO:0009448;GO:0042135;GO:0042133;GO:0001505;GO:0065008;GO:0065007;GO:0070062;GO:1903561;GO:0031982;GO:0005576;GO:0043230;GO:0044421;GO:0043005;GO:0042995;GO:0097458;GO:0007568;GO:0044767;GO:0032502;GO:0021549;GO:0022037;GO:0048856;GO:0030902;GO:0007420;GO:0007417;GO:0007399;GO:0048731;GO:0007275;GO:0048513;GO:0060322;GO:0007620;GO:0007618;GO:0044703;GO:0051704;GO:0022414;GO:0000003;GO:0019953;GO:0035640;GO:0009449;GO:0072330;GO:0046394;GO:0016053;GO:1901576;GO:0009058;GO:0044249;GO:0044283;GO:0044711;GO:0008652;GO:1901566;GO:0007626;GO:0045776;GO:0008217;GO:0008015;GO:0003013;GO:0003008;GO:0033602;GO:0014046;GO:0015872;GO:0051937;GO:0015844;GO:0071702;GO:0006810;GO:0051234;GO:0051179;GO:0071705;GO:0044765;GO:1902578;GO:0015850;GO:0015696;GO:0006812;GO:0006811;GO:0050432;GO:0032940;GO:0046903;GO:0014059;GO:0043269;GO:0051049;GO:0032879;GO:0050789;GO:0050433;GO:0051952;GO:0015837;GO:1903530;GO:0051046;GO:0050794;GO:0043271;GO:0051051;GO:0048519;GO:0033604;GO:1903531;GO:0051048;GO:0048523;GO:0051953;GO:0014053;GO:0051956;GO:0006865;GO:0046942;GO:0015711;GO:0006820;GO:0015849;GO:0051955;GO:0044070;GO:0032890;GO:1903792;GO:0032891;GO:0014052;GO:0014051;GO:0046717;GO:0015812;GO:0015718;GO:0090331;GO:0034111;GO:0034110;GO:0022407;GO:0016337;GO:0098602;GO:0007155;GO:0022610;GO:0098609;GO:0030155;GO:0034109;GO:0022408;GO:0007162;GO:0090330;GO:0070527;GO:0030168;GO:0001775;GO:0007596;GO:0042060;GO:0009611;GO:0006950;GO:0050817;GO:0007599;GO:0050878;GO:0010543;GO:0050865;GO:0030193;GO:1900046;GO:0050818;GO:0051239;GO:0061041;GO:1903034;GO:0080134;GO:0048583;GO:0032101;GO:0009605;GO:0010544;GO:0030195;GO:0061045;GO:0032102;GO:0048585;GO:1903035;GO:0050819;GO:0051241;GO:1900047;GO:0050866;GO:1904450;GO:0061528;GO:0015810;GO:0015800;GO:0015740;GO:0006835;GO:1903532;GO:0048522;GO:0048518;GO:0051047;GO:0051050;GO:1904448;GO:0051957;GO:0051954;GO:1903793;GO:0043270;GO:0032892;GO:0045964;GO:0045915;GO:0033240;GO:0044106;GO:0009308;GO:0034641;GO:0051173;GO:0009893;GO:0019222;GO:0051171;GO:0031325;GO:0031323;GO:0033238;GO:0042069;GO:0080090;GO:0006584;GO:0009712;GO:0018958;GO:0006725;GO:1901615;GO:1901360;GO:0042417;GO:0097164;GO:0042053;GO:0031652;GO:0051240;GO:0031650;GO:0032844;GO:0042592;GO:0031649;GO:0001659;GO:0048871;GO:0032846;GO:0097151;GO:0009967;GO:0010647;GO:0010646;GO:0007154;GO:0007165;GO:0051716;GO:0044700;GO:0023052;GO:0009966;GO:0023051;GO:0023056;GO:0048584;GO:0098828;GO:0042391;GO:0050804;GO:0007268;GO:0098916;GO:0099537;GO:0099536;GO:0007267;GO:0060080;GO:0060078;GO:0099565;GO:1905114;GO:0007166;GO:0050806;GO:0032024;GO:0050796;GO:0030073;GO:0009306;GO:0015031;GO:0045184;GO:0008104;GO:0033036;GO:0015833;GO:0042886;GO:0002790;GO:0030072;GO:0046879;GO:0009914;GO:0010817;GO:0023061;GO:0090276;GO:0002791;GO:0090087;GO:0046883;GO:0050708;GO:0051223;GO:0070201;GO:0032880;GO:0050714;GO:0002793;GO:0051222;GO:1904951;GO:0090277;GO:0046887;GO:1902722;GO:0070459;GO:0070474;GO:0070471;GO:0006939;GO:0006936;GO:0003012;GO:0070472;GO:0006940;GO:0006937;GO:0090257;GO:0044057;GO:0045987;GO:0045933;GO:0042493;GO:0045471;GO:0097305;GO:0001666;GO:0036293;GO:0070482;GO:0009628;GO:0010039;GO:0010038;GO:0010035;GO:0035094	1176	TRINITY_DN95841_c2_g1_i1	PF00202.18^Aminotran_3^Aminotransferase class-III^33-189^E:1.7e-31	.
TRINITY_DN104323_c1_g1	TRINITY_DN104323_c1_g1_i1;TRINITY_DN104323_c1_g1_i2;TRINITY_DN104323_c1_g1_i3;TRINITY_DN104323_c1_g1_i4;TRINITY_DN104323_c1_g1_i5;TRINITY_DN104323_c1_g1_i6;TRINITY_DN104323_c1_g1_i7;TRINITY_DN104323_c1_g1_i8;TRINITY_DN104323_c1_g1_i9;TRINITY_DN104323_c1_g1_i10;TRINITY_DN104323_c1_g1_i11;TRINITY_DN104323_c1_g1_i12;TRINITY_DN104323_c1_g1_i13;TRINITY_DN104323_c1_g1_i14	14	1176082728 ; uncharacterized protein LOC110050004 [Orbicella faveolata] ; 48498 ; 579	0.0940452	0.754855	1.06736	45.6751	47.7333	36.6938	26.9343	48.1427	43.4463	42.6832	31.8577	15.9679	16.6874	12.8281	9.41618	16.8306	15.1887	14.922	11.1374	2860.43	TRINITY_DN104323_c1_g1_i5	gi|1176082728|ref|XP_020611527.1|	1176082728 ; uncharacterized protein LOC110050004 [Orbicella faveolata] ; 48498 ; 579	48498	species=Montastraea faveolata;genus=Montastraea;family=Montastraeidae;suborder=Faviina;order=Scleractinia;subclass=Hexacorallia;class=Anthozoa;phylum=Cnidaria;no rank=Eumetazoa;kingdom=Metazoa;no rank=Opisthokonta;superkingdom=Eukaryota;no rank=cellular organisms;no rank=root	363	72.176	7.36e-176	363	351	363	4844	579	21.7	62.7	cytoplasm;intracellular part;cell part;cellular_component;cell;intracellular;protein kinase inhibitor activity;kinase inhibitor activity;kinase regulator activity;enzyme regulator activity;molecular function regulator;molecular_function;enzyme inhibitor activity;protein kinase regulator activity;SH3 domain binding;protein domain specific binding;protein binding;binding;intracellular signal transduction;signal transduction;cellular process;biological_process;cellular response to stimulus;response to stimulus;single organism signaling;single-organism process;signaling;cell communication;regulation of cellular process;regulation of biological process;biological regulation;negative regulation of cyclin-dependent protein kinase activity;negative regulation of protein kinase activity;regulation of protein kinase activity;regulation of protein phosphorylation;protein phosphorylation;cellular protein modification process;cellular protein metabolic process;protein metabolic process;macromolecule metabolic process;organic substance metabolic process;metabolic process;primary metabolic process;cellular macromolecule metabolic process;cellular metabolic process;protein modification process;macromolecule modification;phosphorylation;phosphate-containing compound metabolic process;phosphorus metabolic process;regulation of protein modification process;regulation of cellular protein metabolic process;regulation of protein metabolic process;regulation of primary metabolic process;regulation of metabolic process;regulation of macromolecule metabolic process;regulation of cellular metabolic process;regulation of phosphorylation;regulation of phosphate metabolic process;regulation of phosphorus metabolic process;regulation of kinase activity;regulation of transferase activity;regulation of catalytic activity;regulation of molecular function;negative regulation of protein phosphorylation;negative regulation of protein modification process;negative regulation of cellular protein metabolic process;negative regulation of cellular metabolic process;negative regulation of metabolic process;negative regulation of biological process;negative regulation of cellular process;negative regulation of protein metabolic process;negative regulation of macromolecule metabolic process;negative regulation of phosphorylation;negative regulation of phosphate metabolic process;negative regulation of phosphorus metabolic process;negative regulation of kinase activity;negative regulation of transferase activity;negative regulation of catalytic activity;negative regulation of molecular function;regulation of cyclin-dependent protein kinase activity;regulation of cell cycle;cell cycle;single-organism cellular process;negative regulation of protein tyrosine kinase activity;negative regulation of peptidyl-tyrosine phosphorylation;peptidyl-tyrosine phosphorylation;peptidyl-tyrosine modification;peptidyl-amino acid modification;regulation of peptidyl-tyrosine phosphorylation;regulation of protein tyrosine kinase activity;COPI vesicle coat;Golgi apparatus part;intracellular organelle part;intracellular organelle;organelle;organelle part;Golgi apparatus;cytoplasmic part;intracellular membrane-bounded organelle;membrane-bounded organelle;endomembrane system;vesicle coat;coated vesicle membrane;bounding membrane of organelle;organelle membrane;membrane;whole membrane;cytoplasmic vesicle membrane;cytoplasmic vesicle part;cytoplasmic vesicle;intracellular vesicle;vesicle;vesicle membrane;coated vesicle;membrane coat;coated membrane;membrane protein complex;protein complex;macromolecular complex;membrane part;COPI-coated vesicle membrane;Golgi-associated vesicle membrane;Golgi-associated vesicle;COPI-coated vesicle;extracellular space;extracellular region part;extracellular region;Golgi membrane;cardiac muscle cell proliferation;cardiac muscle tissue growth;developmental growth;growth;single-organism developmental process;developmental process;heart growth;organ growth;single-multicellular organism process;multicellular organismal process;heart development;circulatory system development;system development;multicellular organism development;anatomical structure development;animal organ development;cardiac muscle tissue development;striated muscle tissue development;muscle tissue development;tissue development;striated muscle cell proliferation;muscle cell proliferation;cell proliferation;regulation of phosphatidylinositol 3-kinase signaling;phosphatidylinositol 3-kinase signaling;phosphatidylinositol-mediated signaling;inositol lipid-mediated signaling;regulation of intracellular signal transduction;regulation of signal transduction;regulation of response to stimulus;regulation of cell communication;regulation of signaling	GO:0005737;GO:0044424;GO:0044464;GO:0005575;GO:0005623;GO:0005622;GO:0004860;GO:0019210;GO:0019207;GO:0030234;GO:0098772;GO:0003674;GO:0004857;GO:0019887;GO:0017124;GO:0019904;GO:0005515;GO:0005488;GO:0035556;GO:0007165;GO:0009987;GO:0008150;GO:0051716;GO:0050896;GO:0044700;GO:0044699;GO:0023052;GO:0007154;GO:0050794;GO:0050789;GO:0065007;GO:1904030;GO:0006469;GO:0045859;GO:0001932;GO:0006468;GO:0006464;GO:0044267;GO:0019538;GO:0043170;GO:0071704;GO:0008152;GO:0044238;GO:0044260;GO:0044237;GO:0036211;GO:0043412;GO:0016310;GO:0006796;GO:0006793;GO:0031399;GO:0032268;GO:0051246;GO:0080090;GO:0019222;GO:0060255;GO:0031323;GO:0042325;GO:0019220;GO:0051174;GO:0043549;GO:0051338;GO:0050790;GO:0065009;GO:0001933;GO:0031400;GO:0032269;GO:0031324;GO:0009892;GO:0048519;GO:0048523;GO:0051248;GO:0010605;GO:0042326;GO:0045936;GO:0010563;GO:0033673;GO:0051348;GO:0043086;GO:0044092;GO:1904029;GO:0051726;GO:0007049;GO:0044763;GO:0061099;GO:0050732;GO:0018108;GO:0018212;GO:0018193;GO:0050730;GO:0061097;GO:0030126;GO:0044431;GO:0044446;GO:0043229;GO:0043226;GO:0044422;GO:0005794;GO:0044444;GO:0043231;GO:0043227;GO:0012505;GO:0030120;GO:0030662;GO:0098588;GO:0031090;GO:0016020;GO:0098805;GO:0030659;GO:0044433;GO:0031410;GO:0097708;GO:0031982;GO:0012506;GO:0030135;GO:0030117;GO:0048475;GO:0098796;GO:0043234;GO:0032991;GO:0044425;GO:0030663;GO:0030660;GO:0005798;GO:0030137;GO:0005615;GO:0044421;GO:0005576;GO:0000139;GO:0060038;GO:0055017;GO:0048589;GO:0040007;GO:0044767;GO:0032502;GO:0060419;GO:0035265;GO:0044707;GO:0032501;GO:0007507;GO:0072359;GO:0048731;GO:0007275;GO:0048856;GO:0048513;GO:0048738;GO:0014706;GO:0060537;GO:0009888;GO:0014855;GO:0033002;GO:0008283;GO:0014066;GO:0014065;GO:0048015;GO:0048017;GO:1902531;GO:0009966;GO:0048583;GO:0010646;GO:0023051	1054	TRINITY_DN104323_c1_g1_i2;TRINITY_DN104323_c1_g1_i2;TRINITY_DN104323_c1_g1_i3;TRINITY_DN104323_c1_g1_i4;TRINITY_DN104323_c1_g1_i5;TRINITY_DN104323_c1_g1_i5;TRINITY_DN104323_c1_g1_i6;TRINITY_DN104323_c1_g1_i6;TRINITY_DN104323_c1_g1_i12;TRINITY_DN104323_c1_g1_i12;TRINITY_DN104323_c1_g1_i14;TRINITY_DN104323_c1_g1_i14	PF05276.11^SH3BP5^SH3 domain-binding protein 5 (SH3BP5)^46-273^E:1.4e-73;PF12260.5^PIP49_C^Protein-kinase domain of FAM69^198-384^E:2.1e-38;PF05276.11^SH3BP5^SH3 domain-binding protein 5 (SH3BP5)^3-93^E:1.2e-24;PF05276.11^SH3BP5^SH3 domain-binding protein 5 (SH3BP5)^2-164^E:8.2e-47;PF05276.11^SH3BP5^SH3 domain-binding protein 5 (SH3BP5)^46-273^E:1.4e-73;PF12260.5^PIP49_C^Protein-kinase domain of FAM69^198-384^E:2.1e-38;PF05276.11^SH3BP5^SH3 domain-binding protein 5 (SH3BP5)^2-51^E:1.4e-10;PF05276.11^SH3BP5^SH3 domain-binding protein 5 (SH3BP5)^1-165^E:6.5e-48;PF05276.11^SH3BP5^SH3 domain-binding protein 5 (SH3BP5)^2-51^E:1.4e-10;PF05276.11^SH3BP5^SH3 domain-binding protein 5 (SH3BP5)^53-223^E:9.5e-52;PF05276.11^SH3BP5^SH3 domain-binding protein 5 (SH3BP5)^46-273^E:1.4e-73;PF12260.5^PIP49_C^Protein-kinase domain of FAM69^198-384^E:1.8e-38	.;.;.;.;.;.;.;.;.;.;.;.
TRINITY_DN104753_c2_g1	TRINITY_DN104753_c2_g1_i1	1	676427901 ; hypothetical protein LOTGIDRAFT_136707 [Lottia gigantea] ; 225164 ; 192	0.0940165	NA	1.06734	0	0	0	0.224453	0.116851	0	0	0.230019	0	0	0	0.59379	0.30913	0	0	0.608517	378	TRINITY_DN104753_c2_g1_i1	gi|676427901|ref|XP_009045099.1|	676427901 ; hypothetical protein LOTGIDRAFT_136707 [Lottia gigantea] ; 225164 ; 192	225164	species=Lottia gigantea;genus=Lottia;family=Lottiidae;superfamily=Lottioidea;no rank=Patellogastropoda;class=Gastropoda;phylum=Mollusca;no rank=Lophotrochozoa;no rank=Protostomia;no rank=Bilateria;no rank=Eumetazoa;kingdom=Metazoa;no rank=Opisthokonta;superkingdom=Eukaryota;no rank=cellular organisms;no rank=root	127	36.22	2.38e-18	127	124	127	378	192	98.4	66.1	NA	NA	NA	TRINITY_DN104753_c2_g1_i1	PF04665.9^Pox_A32^Poxvirus A32 protein^3-123^E:5e-13	.
TRINITY_DN192694_c0_g1	TRINITY_DN192694_c0_g1_i1	1	1176113444 ; uncharacterized protein LOC110065021 [Orbicella faveolata] ; 48498 ; 2197	0.0940165	NA	1.06734	0	0	0	0.224453	0.116851	0	0	0.230019	0	0	0	0.415653	0.216391	0	0	0.425962	540	TRINITY_DN192694_c0_g1_i1	gi|1176113444|ref|XP_020627783.1|	1176113444 ; uncharacterized protein LOC110065021 [Orbicella faveolata] ; 48498 ; 2197	48498	species=Montastraea faveolata;genus=Montastraea;family=Montastraeidae;suborder=Faviina;order=Scleractinia;subclass=Hexacorallia;class=Anthozoa;phylum=Cnidaria;no rank=Eumetazoa;kingdom=Metazoa;no rank=Opisthokonta;superkingdom=Eukaryota;no rank=cellular organisms;no rank=root	179	64.804	1.13e-76	179	179	179	540	2197	99.4	8.1	integral component of membrane;intrinsic component of membrane;membrane part;cellular_component;membrane;calcium channel activity;cation channel activity;cation transmembrane transporter activity;ion transmembrane transporter activity;substrate-specific transmembrane transporter activity;transmembrane transporter activity;transporter activity;molecular_function;substrate-specific transporter activity;ion channel activity;substrate-specific channel activity;channel activity;passive transmembrane transporter activity;calcium ion transmembrane transporter activity;divalent inorganic cation transmembrane transporter activity;inorganic cation transmembrane transporter activity;metal ion transmembrane transporter activity;calcium ion binding;metal ion binding;cation binding;ion binding;binding;carbohydrate binding;G-protein alpha-subunit binding;protein binding;calcium ion transmembrane transport;inorganic cation transmembrane transport;cation transmembrane transport;ion transmembrane transport;ion transport;transport;establishment of localization;localization;biological_process;transmembrane transport;cation transport;inorganic ion transmembrane transport;calcium ion transport;divalent metal ion transport;divalent inorganic cation transport;metal ion transport;detection of mechanical stimulus;response to mechanical stimulus;response to external stimulus;response to stimulus;response to abiotic stimulus;detection of abiotic stimulus;detection of stimulus;detection of external stimulus	GO:0016021;GO:0031224;GO:0044425;GO:0005575;GO:0016020;GO:0005262;GO:0005261;GO:0008324;GO:0015075;GO:0022891;GO:0022857;GO:0005215;GO:0003674;GO:0022892;GO:0005216;GO:0022838;GO:0015267;GO:0022803;GO:0015085;GO:0072509;GO:0022890;GO:0046873;GO:0005509;GO:0046872;GO:0043169;GO:0043167;GO:0005488;GO:0030246;GO:0001965;GO:0005515;GO:0070588;GO:0098662;GO:0098655;GO:0034220;GO:0006811;GO:0006810;GO:0051234;GO:0051179;GO:0008150;GO:0055085;GO:0006812;GO:0098660;GO:0006816;GO:0070838;GO:0072511;GO:0030001;GO:0050982;GO:0009612;GO:0009605;GO:0050896;GO:0009628;GO:0009582;GO:0051606;GO:0009581	65	TRINITY_DN192694_c0_g1_i1	PF01477.20^PLAT^PLAT/LH2 domain^102-177^E:4.6e-12	.
TRINITY_DN41156_c0_g1	TRINITY_DN41156_c0_g1_i1	1	1005488566 ; PREDICTED: putative nuclease HARBI1 [Acropora digitifera] ; 70779 ; 166	0.0940165	NA	1.06734	0	0	0	0.224453	0.116851	0	0	0.230019	0	0	0	0.611588	0.318396	0	0	0.626756	367	TRINITY_DN41156_c0_g1_i1	gi|1005488566|ref|XP_015780863.1|	1005488566 ; PREDICTED: putative nuclease HARBI1 [Acropora digitifera] ; 70779 ; 166	70779	species=Acropora digitifera;genus=Acropora;family=Acroporidae;suborder=Astrocoeniina;order=Scleractinia;subclass=Hexacorallia;class=Anthozoa;phylum=Cnidaria;no rank=Eumetazoa;kingdom=Metazoa;no rank=Opisthokonta;superkingdom=Eukaryota;no rank=cellular organisms;no rank=root	103	52.427	5.78e-31	103	103	103	367	166	84.2	62	NA	NA	NA	TRINITY_DN41156_c0_g1_i1	PF13359.3^DDE_Tnp_4^DDE superfamily endonuclease^6-61^E:7.7e-10	.
TRINITY_DN70458_c0_g1	TRINITY_DN70458_c0_g1_i1	1	1176090408 ; uncharacterized protein LOC110053694 [Orbicella faveolata] ; 48498 ; 316	0.0940165	NA	1.06734	0	0	0	0.224453	0.116851	0	0	0.230019	0	0	0	0.484779	0.252378	0	0	0.496802	463	TRINITY_DN70458_c0_g1_i1	gi|1176090408|ref|XP_020615615.1|	1176090408 ; uncharacterized protein LOC110053694 [Orbicella faveolata] ; 48498 ; 316	48498	species=Montastraea faveolata;genus=Montastraea;family=Montastraeidae;suborder=Faviina;order=Scleractinia;subclass=Hexacorallia;class=Anthozoa;phylum=Cnidaria;no rank=Eumetazoa;kingdom=Metazoa;no rank=Opisthokonta;superkingdom=Eukaryota;no rank=cellular organisms;no rank=root	97	51.546	7.87e-27	97	97	97	463	316	62.9	30.7	NA	NA	NA	NA	NA	NA
TRINITY_DN87751_c5_g1	TRINITY_DN87751_c5_g1_i1;TRINITY_DN87751_c5_g1_i2;TRINITY_DN87751_c5_g1_i3;TRINITY_DN87751_c5_g1_i4;TRINITY_DN87751_c5_g1_i5;TRINITY_DN87751_c5_g1_i6	6	1191035741 ; uncharacterized protein LOC110234051 [Exaiptasia pallida] ; 1720309 ; 468	0.0939215	0.869432	1.06727	4.08269	4.75504	4.96895	5.38687	4.08979	4.83988	7.37459	4.60039	14.8976	17.351	18.1315	19.6565	14.9235	17.6606	26.9096	16.7867	274.05	TRINITY_DN87751_c5_g1_i5	gi|1191035741|ref|XP_020895056.1|	1191035741 ; uncharacterized protein LOC110234051 [Exaiptasia pallida] ; 1720309 ; 468	1720309	species=Exaiptasia pallida;genus=Exaiptasia;family=Aiptasiidae;order=Actiniaria;subclass=Hexacorallia;class=Anthozoa;phylum=Cnidaria;no rank=Eumetazoa;kingdom=Metazoa;no rank=Opisthokonta;superkingdom=Eukaryota;no rank=cellular organisms;no rank=root	104	44.231	7.82e-26	104	99	104	336	468	88.4	22.2	NA	NA	NA	NA	NA	NA
TRINITY_DN100574_c3_g2	TRINITY_DN100574_c3_g2_i1;TRINITY_DN100574_c3_g2_i2;TRINITY_DN100574_c3_g2_i3;TRINITY_DN100574_c3_g2_i4	4	1176118784 ; octopamine receptor beta-1R-like [Orbicella faveolata] ; 48498 ; 305	0.0939189	0.919929	1.06727	0.765505	0.548658	1.72002	1.12226	1.63592	0.900442	1.45257	0.575048	0.419982	0.301012	0.943661	0.615712	0.897519	0.494013	0.796929	0.315491	1822.71	TRINITY_DN100574_c3_g2_i4	gi|1176118784|ref|XP_020630612.1|	1176118784 ; octopamine receptor beta-1R-like [Orbicella faveolata] ; 48498 ; 305	48498	species=Montastraea faveolata;genus=Montastraea;family=Montastraeidae;suborder=Faviina;order=Scleractinia;subclass=Hexacorallia;class=Anthozoa;phylum=Cnidaria;no rank=Eumetazoa;kingdom=Metazoa;no rank=Opisthokonta;superkingdom=Eukaryota;no rank=cellular organisms;no rank=root	288	50.694	4.35e-89	279	288	279	2004	305	43.1	91.5	integral component of membrane;intrinsic component of membrane;membrane part;cellular_component;membrane;plasma membrane;cell part;cell;cell periphery;G-protein coupled adenosine receptor activity;purinergic receptor activity;transmembrane signaling receptor activity;signaling receptor activity;receptor activity;molecular transducer activity;molecular_function;signal transducer activity;transmembrane receptor activity;G-protein coupled receptor activity;G-protein coupled receptor signaling pathway;signal transduction;cellular process;biological_process;cellular response to stimulus;response to stimulus;single organism signaling;single-organism process;signaling;cell communication;regulation of cellular process;regulation of biological process;biological regulation	GO:0016021;GO:0031224;GO:0044425;GO:0005575;GO:0016020;GO:0005886;GO:0044464;GO:0005623;GO:0071944;GO:0001609;GO:0035586;GO:0004888;GO:0038023;GO:0004872;GO:0060089;GO:0003674;GO:0004871;GO:0099600;GO:0004930;GO:0007186;GO:0007165;GO:0009987;GO:0008150;GO:0051716;GO:0050896;GO:0044700;GO:0044699;GO:0023052;GO:0007154;GO:0050794;GO:0050789;GO:0065007	188	TRINITY_DN100574_c3_g2_i1;TRINITY_DN100574_c3_g2_i2;TRINITY_DN100574_c3_g2_i3;TRINITY_DN100574_c3_g2_i4	PF13853.3^7tm_4^Olfactory receptor^22-289^E:9.8e-10`PF00001.18^7tm_1^7 transmembrane receptor (rhodopsin family)^28-274^E:4.8e-25;PF13853.3^7tm_4^Olfactory receptor^22-291^E:3.4e-09`PF00001.18^7tm_1^7 transmembrane receptor (rhodopsin family)^28-276^E:3.8e-25;PF13853.3^7tm_4^Olfactory receptor^23-289^E:9.4e-11`PF00001.18^7tm_1^7 transmembrane receptor (rhodopsin family)^28-274^E:5.1e-25;PF13853.3^7tm_4^Olfactory receptor^22-291^E:3.4e-09`PF00001.18^7tm_1^7 transmembrane receptor (rhodopsin family)^28-276^E:3.8e-25	.;.;.;.
TRINITY_DN100630_c1_g1	TRINITY_DN100630_c1_g1_i1;TRINITY_DN100630_c1_g1_i2;TRINITY_DN100630_c1_g1_i3;TRINITY_DN100630_c1_g1_i4;TRINITY_DN100630_c1_g1_i5;TRINITY_DN100630_c1_g1_i6;TRINITY_DN100630_c1_g1_i7;TRINITY_DN100630_c1_g1_i8;TRINITY_DN100630_c1_g1_i9;TRINITY_DN100630_c1_g1_i10;TRINITY_DN100630_c1_g1_i11;TRINITY_DN100630_c1_g1_i12	12	1176117403 ; acyl-CoA synthetase family member 2, mitochondrial-like isoform X3 [Orbicella faveolata] ; 48498 ; 579	0.0939033	0.77796	1.06725	26.2823	25.9698	27.3292	22.2208	27.9274	24.9873	35.4204	21.7368	16.3293	16.1351	16.9797	13.8059	17.3514	15.5247	22.0068	13.5052	1609.52	TRINITY_DN100630_c1_g1_i11	gi|1176117403|ref|XP_020629867.1|	1176117403 ; acyl-CoA synthetase family member 2, mitochondrial-like isoform X3 [Orbicella faveolata] ; 48498 ; 579	48498	species=Montastraea faveolata;genus=Montastraea;family=Montastraeidae;suborder=Faviina;order=Scleractinia;subclass=Hexacorallia;class=Anthozoa;phylum=Cnidaria;no rank=Eumetazoa;kingdom=Metazoa;no rank=Opisthokonta;superkingdom=Eukaryota;no rank=cellular organisms;no rank=root	228	73.246	1.63e-113	193	228	193	2914	579	23.5	33.3	mitochondrion;intracellular membrane-bounded organelle;membrane-bounded organelle;organelle;cellular_component;intracellular organelle;intracellular;cell part;cell;intracellular part;cytoplasmic part;cytoplasm;ATP binding;adenyl ribonucleotide binding;adenyl nucleotide binding;purine nucleotide binding;nucleotide binding;small molecule binding;binding;molecular_function;nucleoside phosphate binding;organic cyclic compound binding;heterocyclic compound binding;purine ribonucleotide binding;ribonucleotide binding;carbohydrate derivative binding;purine ribonucleoside triphosphate binding;anion binding;ion binding;ligase activity;catalytic activity;fatty acid metabolic process;monocarboxylic acid metabolic process;carboxylic acid metabolic process;oxoacid metabolic process;organic acid metabolic process;small molecule metabolic process;single-organism metabolic process;metabolic process;biological_process;single-organism process;organic substance metabolic process;cellular metabolic process;cellular process;single-organism cellular process;cellular lipid metabolic process;lipid metabolic process;primary metabolic process	GO:0005739;GO:0043231;GO:0043227;GO:0043226;GO:0005575;GO:0043229;GO:0005622;GO:0044464;GO:0005623;GO:0044424;GO:0044444;GO:0005737;GO:0005524;GO:0032559;GO:0030554;GO:0017076;GO:0000166;GO:0036094;GO:0005488;GO:0003674;GO:1901265;GO:0097159;GO:1901363;GO:0032555;GO:0032553;GO:0097367;GO:0035639;GO:0043168;GO:0043167;GO:0016874;GO:0003824;GO:0006631;GO:0032787;GO:0019752;GO:0043436;GO:0006082;GO:0044281;GO:0044710;GO:0008152;GO:0008150;GO:0044699;GO:0071704;GO:0044237;GO:0009987;GO:0044763;GO:0044255;GO:0006629;GO:0044238	476	TRINITY_DN100630_c1_g1_i3;TRINITY_DN100630_c1_g1_i4;TRINITY_DN100630_c1_g1_i5;TRINITY_DN100630_c1_g1_i8;TRINITY_DN100630_c1_g1_i10;TRINITY_DN100630_c1_g1_i11	PF00501.25^AMP-binding^AMP-binding enzyme^9-122^E:2.3e-36`PF13193.3^AMP-binding_C^AMP-binding enzyme C-terminal domain^131-206^E:2.1e-19;PF00501.25^AMP-binding^AMP-binding enzyme^50-128^E:2.6e-25`PF13193.3^AMP-binding_C^AMP-binding enzyme C-terminal domain^137-212^E:2.2e-19;PF00501.25^AMP-binding^AMP-binding enzyme^8-93^E:1.7e-29`PF13193.3^AMP-binding_C^AMP-binding enzyme C-terminal domain^102-177^E:1.5e-19;PF00501.25^AMP-binding^AMP-binding enzyme^9-122^E:1.8e-36`PF13193.3^AMP-binding_C^AMP-binding enzyme C-terminal domain^131-183^E:3.8e-10;PF00501.25^AMP-binding^AMP-binding enzyme^8-93^E:1.7e-29`PF13193.3^AMP-binding_C^AMP-binding enzyme C-terminal domain^102-177^E:1.5e-19;PF00501.25^AMP-binding^AMP-binding enzyme^50-128^E:2.6e-25`PF13193.3^AMP-binding_C^AMP-binding enzyme C-terminal domain^137-212^E:2.2e-19	.;.;.;.;.;.
TRINITY_DN97512_c4_g5	TRINITY_DN97512_c4_g5_i1	1	1176081054 ; serpin B6-like [Orbicella faveolata] ; 48498 ; 384	0.0937272	NA	1.06712	0	0.182886	0	0	0.116851	0	0	0.230019	0	0.334956	0	0	0.214013	0	0	0.421281	546	TRINITY_DN97512_c4_g5_i1	gi|1176081054|ref|XP_020610640.1|	1176081054 ; serpin B6-like [Orbicella faveolata] ; 48498 ; 384	48498	species=Montastraea faveolata;genus=Montastraea;family=Montastraeidae;suborder=Faviina;order=Scleractinia;subclass=Hexacorallia;class=Anthozoa;phylum=Cnidaria;no rank=Eumetazoa;kingdom=Metazoa;no rank=Opisthokonta;superkingdom=Eukaryota;no rank=cellular organisms;no rank=root	116	68.103	9.65e-48	116	116	116	546	384	63.7	30.2	cytoplasm;intracellular part;cell part;cellular_component;cell;intracellular;extracellular space;extracellular region part;extracellular region;serine-type endopeptidase inhibitor activity;endopeptidase inhibitor activity;peptidase inhibitor activity;peptidase regulator activity;enzyme regulator activity;molecular function regulator;molecular_function;enzyme inhibitor activity;endopeptidase regulator activity;negative regulation of endopeptidase activity;regulation of endopeptidase activity;regulation of peptidase activity;regulation of proteolysis;regulation of protein metabolic process;regulation of primary metabolic process;primary metabolic process;metabolic process;biological_process;regulation of metabolic process;regulation of biological process;biological regulation;regulation of macromolecule metabolic process;macromolecule metabolic process;organic substance metabolic process;protein metabolic process;proteolysis;regulation of hydrolase activity;regulation of catalytic activity;regulation of molecular function;negative regulation of peptidase activity;negative regulation of proteolysis;negative regulation of cellular protein metabolic process;negative regulation of cellular metabolic process;negative regulation of metabolic process;negative regulation of biological process;cellular metabolic process;cellular process;negative regulation of cellular process;regulation of cellular process;regulation of cellular metabolic process;cellular protein metabolic process;cellular macromolecule metabolic process;regulation of cellular protein metabolic process;negative regulation of protein metabolic process;negative regulation of macromolecule metabolic process;negative regulation of hydrolase activity;negative regulation of catalytic activity;negative regulation of molecular function	GO:0005737;GO:0044424;GO:0044464;GO:0005575;GO:0005623;GO:0005622;GO:0005615;GO:0044421;GO:0005576;GO:0004867;GO:0004866;GO:0030414;GO:0061134;GO:0030234;GO:0098772;GO:0003674;GO:0004857;GO:0061135;GO:0010951;GO:0052548;GO:0052547;GO:0030162;GO:0051246;GO:0080090;GO:0044238;GO:0008152;GO:0008150;GO:0019222;GO:0050789;GO:0065007;GO:0060255;GO:0043170;GO:0071704;GO:0019538;GO:0006508;GO:0051336;GO:0050790;GO:0065009;GO:0010466;GO:0045861;GO:0032269;GO:0031324;GO:0009892;GO:0048519;GO:0044237;GO:0009987;GO:0048523;GO:0050794;GO:0031323;GO:0044267;GO:0044260;GO:0032268;GO:0051248;GO:0010605;GO:0051346;GO:0043086;GO:0044092	58	TRINITY_DN97512_c4_g5_i1	PF00079.17^Serpin^Serpin (serine protease inhibitor)^12-124^E:1.1e-24	.
TRINITY_DN104132_c0_g1	TRINITY_DN104132_c0_g1_i1;TRINITY_DN104132_c0_g1_i2;TRINITY_DN104132_c0_g1_i3;TRINITY_DN104132_c0_g1_i4;TRINITY_DN104132_c0_g1_i5;TRINITY_DN104132_c0_g1_i6;TRINITY_DN104132_c0_g1_i7;TRINITY_DN104132_c0_g1_i8;TRINITY_DN104132_c0_g1_i9;TRINITY_DN104132_c0_g1_i10;TRINITY_DN104132_c0_g1_i11;TRINITY_DN104132_c0_g1_i12;TRINITY_DN104132_c0_g1_i13	13	1176056125 ; probable 28S rRNA (cytosine-C(5))-methyltransferase isoform X1 [Orbicella faveolata] ; 48498 ; 657	0.0936986	0.744284	1.0671	49.7578	56.8776	31.5337	30.9745	52.2325	62.1305	36.8729	30.0175	14.8228	16.9438	9.39387	9.22727	15.56	18.5086	10.9844	8.9422	3356.84	TRINITY_DN104132_c0_g1_i12	gi|1176056125|ref|XP_020614005.1|	1176056125 ; probable 28S rRNA (cytosine-C(5))-methyltransferase isoform X1 [Orbicella faveolata] ; 48498 ; 657	48498	species=Montastraea faveolata;genus=Montastraea;family=Montastraeidae;suborder=Faviina;order=Scleractinia;subclass=Hexacorallia;class=Anthozoa;phylum=Cnidaria;no rank=Eumetazoa;kingdom=Metazoa;no rank=Opisthokonta;superkingdom=Eukaryota;no rank=cellular organisms;no rank=root	652	74.387	0	637	641	637	6372	657	30.2	97	nucleolus;nuclear part;intracellular organelle part;intracellular organelle;intracellular;cell part;cellular_component;cell;organelle;intracellular part;organelle part;nucleus;intracellular membrane-bounded organelle;membrane-bounded organelle;intracellular non-membrane-bounded organelle;non-membrane-bounded organelle;nuclear lumen;intracellular organelle lumen;organelle lumen;membrane-enclosed lumen;;S-adenosylmethionine-dependent methyltransferase activity;methyltransferase activity;transferase activity, transferring one-carbon groups;transferase activity;catalytic activity;molecular_function;rRNA processing;ribosome biogenesis;ribonucleoprotein complex biogenesis;cellular component biogenesis;cellular component organization or biogenesis;biological_process;rRNA metabolic process;ncRNA metabolic process;RNA metabolic process;nucleic acid metabolic process;macromolecule metabolic process;organic substance metabolic process;metabolic process;nucleobase-containing compound metabolic process;cellular aromatic compound metabolic process;cellular metabolic process;cellular process;cellular nitrogen compound metabolic process;nitrogen compound metabolic process;primary metabolic process;heterocycle metabolic process;organic cyclic compound metabolic process;cellular macromolecule metabolic process;ncRNA processing;RNA processing;gene expression;perinuclear region of cytoplasm;cytoplasmic part;cytoplasm;ligase activity;signal transducer activity, downstream of receptor;signal transducer activity;ubiquitin protein ligase activity;ubiquitin-like protein ligase activity;ubiquitin-like protein transferase activity;ubiquitin-protein transferase activity;zinc ion binding;transition metal ion binding;metal ion binding;cation binding;ion binding;binding;intracellular signal transduction;signal transduction;cellular response to stimulus;response to stimulus;single organism signaling;single-organism process;signaling;cell communication;regulation of cellular process;regulation of biological process;biological regulation;negative regulation of interferon-beta production;interferon-beta production;type I interferon production;cytokine production;single-multicellular organism process;multicellular organismal process;negative regulation of type I interferon production;negative regulation of cytokine production;negative regulation of multicellular organismal process;regulation of multicellular organismal process;negative regulation of biological process;regulation of cytokine production;regulation of type I interferon production;regulation of interferon-beta production;negative regulation of tumor necrosis factor-mediated signaling pathway;tumor necrosis factor-mediated signaling pathway;cellular response to tumor necrosis factor;response to tumor necrosis factor;response to cytokine;response to organic substance;response to chemical;cellular response to cytokine stimulus;cellular response to organic substance;cellular response to chemical stimulus;cytokine-mediated signaling pathway;cell surface receptor signaling pathway;negative regulation of cytokine-mediated signaling pathway;negative regulation of response to cytokine stimulus;regulation of response to cytokine stimulus;regulation of response to stimulus;negative regulation of response to stimulus;regulation of cytokine-mediated signaling pathway;regulation of signal transduction;regulation of cell communication;regulation of signaling;negative regulation of signal transduction;negative regulation of cell communication;negative regulation of cellular process;negative regulation of signaling;regulation of tumor necrosis factor-mediated signaling pathway;protein ubiquitination;protein modification by small protein conjugation;protein modification by small protein conjugation or removal;cellular protein modification process;cellular protein metabolic process;protein metabolic process;protein modification process;macromolecule modification;protein binding;positive regulation of cell proliferation;cell proliferation;regulation of cell proliferation;positive regulation of cellular process;positive regulation of biological process	GO:0005730;GO:0044428;GO:0044446;GO:0043229;GO:0005622;GO:0044464;GO:0005575;GO:0005623;GO:0043226;GO:0044424;GO:0044422;GO:0005634;GO:0043231;GO:0043227;GO:0043232;GO:0043228;GO:0031981;GO:0070013;GO:0043233;GO:0031974;GO:0044822;GO:0008757;GO:0008168;GO:0016741;GO:0016740;GO:0003824;GO:0003674;GO:0006364;GO:0042254;GO:0022613;GO:0044085;GO:0071840;GO:0008150;GO:0016072;GO:0034660;GO:0016070;GO:0090304;GO:0043170;GO:0071704;GO:0008152;GO:0006139;GO:0006725;GO:0044237;GO:0009987;GO:0034641;GO:0006807;GO:0044238;GO:0046483;GO:1901360;GO:0044260;GO:0034470;GO:0006396;GO:0010467;GO:0048471;GO:0044444;GO:0005737;GO:0016874;GO:0005057;GO:0004871;GO:0061630;GO:0061659;GO:0019787;GO:0004842;GO:0008270;GO:0046914;GO:0046872;GO:0043169;GO:0043167;GO:0005488;GO:0035556;GO:0007165;GO:0051716;GO:0050896;GO:0044700;GO:0044699;GO:0023052;GO:0007154;GO:0050794;GO:0050789;GO:0065007;GO:0032688;GO:0032608;GO:0032606;GO:0001816;GO:0044707;GO:0032501;GO:0032480;GO:0001818;GO:0051241;GO:0051239;GO:0048519;GO:0001817;GO:0032479;GO:0032648;GO:0010804;GO:0033209;GO:0071356;GO:0034612;GO:0034097;GO:0010033;GO:0042221;GO:0071345;GO:0071310;GO:0070887;GO:0019221;GO:0007166;GO:0001960;GO:0060761;GO:0060759;GO:0048583;GO:0048585;GO:0001959;GO:0009966;GO:0010646;GO:0023051;GO:0009968;GO:0010648;GO:0048523;GO:0023057;GO:0010803;GO:0016567;GO:0032446;GO:0070647;GO:0006464;GO:0044267;GO:0019538;GO:0036211;GO:0043412;GO:0005515;GO:0008284;GO:0008283;GO:0042127;GO:0048522;GO:0048518	1963	TRINITY_DN104132_c0_g1_i1;TRINITY_DN104132_c0_g1_i1;TRINITY_DN104132_c0_g1_i2;TRINITY_DN104132_c0_g1_i2;TRINITY_DN104132_c0_g1_i3;TRINITY_DN104132_c0_g1_i3;TRINITY_DN104132_c0_g1_i4;TRINITY_DN104132_c0_g1_i4;TRINITY_DN104132_c0_g1_i12;TRINITY_DN104132_c0_g1_i12;TRINITY_DN104132_c0_g1_i13	PF17125.2^Methyltr_RsmF_N^N-terminal domain of 16S rRNA methyltransferase RsmF^285-369^E:2.8e-09`PF01189.14^Methyltr_RsmB-F^16S rRNA methyltransferase RsmB/F^372-580^E:2.1e-75;PF13639.3^zf-RING_2^Ring finger domain^5-45^E:6.7e-11`PF13923.3^zf-C3HC4_2^Zinc finger, C3HC4 type (RING finger)^5-44^E:3.5e-08`PF00097.22^zf-C3HC4^Zinc finger, C3HC4 type (RING finger)^6-44^E:0.00023`PF13445.3^zf-RING_UBOX^RING-type zinc-finger^6-42^E:0.0003;PF17125.2^Methyltr_RsmF_N^N-terminal domain of 16S rRNA methyltransferase RsmF^285-369^E:2.8e-09`PF01189.14^Methyltr_RsmB-F^16S rRNA methyltransferase RsmB/F^372-580^E:2.1e-75;PF13639.3^zf-RING_2^Ring finger domain^5-45^E:5.5e-12`PF13923.3^zf-C3HC4_2^Zinc finger, C3HC4 type (RING finger)^5-44^E:3e-09`PF12678.4^zf-rbx1^RING-H2 zinc finger domain^5-45^E:1.5e-07`PF13920.3^zf-C3HC4_3^Zinc finger, C3HC4 type (RING finger)^5-49^E:6.2e-07`PF00097.22^zf-C3HC4^Zinc finger, C3HC4 type (RING finger)^6-44^E:2e-05`PF13445.3^zf-RING_UBOX^RING-type zinc-finger^6-42^E:2.8e-05;PF17125.2^Methyltr_RsmF_N^N-terminal domain of 16S rRNA methyltransferase RsmF^285-369^E:2.8e-09`PF01189.14^Methyltr_RsmB-F^16S rRNA methyltransferase RsmB/F^372-580^E:2.1e-75;PF13639.3^zf-RING_2^Ring finger domain^5-45^E:5.5e-12`PF13923.3^zf-C3HC4_2^Zinc finger, C3HC4 type (RING finger)^5-44^E:3e-09`PF12678.4^zf-rbx1^RING-H2 zinc finger domain^5-45^E:1.5e-07`PF13920.3^zf-C3HC4_3^Zinc finger, C3HC4 type (RING finger)^5-49^E:6.2e-07`PF00097.22^zf-C3HC4^Zinc finger, C3HC4 type (RING finger)^6-44^E:2e-05`PF13445.3^zf-RING_UBOX^RING-type zinc-finger^6-42^E:2.8e-05;PF17125.2^Methyltr_RsmF_N^N-terminal domain of 16S rRNA methyltransferase RsmF^285-369^E:2.8e-09`PF01189.14^Methyltr_RsmB-F^16S rRNA methyltransferase RsmB/F^372-580^E:2.1e-75;PF13639.3^zf-RING_2^Ring finger domain^5-45^E:5.5e-12`PF13923.3^zf-C3HC4_2^Zinc finger, C3HC4 type (RING finger)^5-44^E:3e-09`PF12678.4^zf-rbx1^RING-H2 zinc finger domain^5-45^E:1.5e-07`PF13920.3^zf-C3HC4_3^Zinc finger, C3HC4 type (RING finger)^5-49^E:6.2e-07`PF00097.22^zf-C3HC4^Zinc finger, C3HC4 type (RING finger)^6-44^E:2e-05`PF13445.3^zf-RING_UBOX^RING-type zinc-finger^6-42^E:2.8e-05;PF17125.2^Methyltr_RsmF_N^N-terminal domain of 16S rRNA methyltransferase RsmF^285-369^E:2.8e-09`PF01189.14^Methyltr_RsmB-F^16S rRNA methyltransferase RsmB/F^372-580^E:2.1e-75;PF13639.3^zf-RING_2^Ring finger domain^5-45^E:5.5e-12`PF13923.3^zf-C3HC4_2^Zinc finger, C3HC4 type (RING finger)^5-44^E:3e-09`PF12678.4^zf-rbx1^RING-H2 zinc finger domain^5-45^E:1.5e-07`PF13920.3^zf-C3HC4_3^Zinc finger, C3HC4 type (RING finger)^5-49^E:6.2e-07`PF00097.22^zf-C3HC4^Zinc finger, C3HC4 type (RING finger)^6-44^E:2e-05`PF13445.3^zf-RING_UBOX^RING-type zinc-finger^6-42^E:2.8e-05;PF01189.14^Methyltr_RsmB-F^16S rRNA methyltransferase RsmB/F^51-259^E:3.9e-76	.;.;.;.;.;.;.;.;.;.;.
TRINITY_DN100832_c3_g1	TRINITY_DN100832_c3_g1_i1;TRINITY_DN100832_c3_g1_i2;TRINITY_DN100832_c3_g1_i3;TRINITY_DN100832_c3_g1_i4;TRINITY_DN100832_c3_g1_i5;TRINITY_DN100832_c3_g1_i6;TRINITY_DN100832_c3_g1_i7;TRINITY_DN100832_c3_g1_i8;TRINITY_DN100832_c3_g1_i9;TRINITY_DN100832_c3_g1_i10;TRINITY_DN100832_c3_g1_i11;TRINITY_DN100832_c3_g1_i12;TRINITY_DN100832_c3_g1_i13;TRINITY_DN100832_c3_g1_i14;TRINITY_DN100832_c3_g1_i15;TRINITY_DN100832_c3_g1_i16;TRINITY_DN100832_c3_g1_i17;TRINITY_DN100832_c3_g1_i18	18	1176075766 ; protein turtle homolog A-like isoform X1 [Orbicella faveolata] ; 48498 ; 620	0.0936745	0.857197	1.06708	11.7377	6.03524	5.35118	6.28468	8.06273	8.32909	6.4807	7.47563	7.39334	3.80146	3.37059	3.95858	5.07854	5.24631	4.08205	4.70873	1587.61	TRINITY_DN100832_c3_g1_i16	gi|1176075766|ref|XP_020607880.1|	1176075766 ; protein turtle homolog A-like isoform X1 [Orbicella faveolata] ; 48498 ; 620	48498	species=Montastraea faveolata;genus=Montastraea;family=Montastraeidae;suborder=Faviina;order=Scleractinia;subclass=Hexacorallia;class=Anthozoa;phylum=Cnidaria;no rank=Eumetazoa;kingdom=Metazoa;no rank=Opisthokonta;superkingdom=Eukaryota;no rank=cellular organisms;no rank=root	627	62.998	0	620	612	620	2373	620	77.4	100	extracellular exosome;extracellular vesicle;vesicle;membrane-bounded organelle;organelle;cellular_component;extracellular region;extracellular organelle;extracellular region part;focal adhesion;cell-substrate adherens junction;cell-substrate junction;cell junction;adherens junction;anchoring junction;integral component of plasma membrane;intrinsic component of plasma membrane;plasma membrane;membrane;cell part;cell;cell periphery;intrinsic component of membrane;membrane part;plasma membrane part;integral component of membrane;ATP binding;adenyl ribonucleotide binding;adenyl nucleotide binding;purine nucleotide binding;nucleotide binding;small molecule binding;binding;molecular_function;nucleoside phosphate binding;organic cyclic compound binding;heterocyclic compound binding;purine ribonucleotide binding;ribonucleotide binding;carbohydrate derivative binding;purine ribonucleoside triphosphate binding;anion binding;ion binding;collagen binding;protein complex binding;protein binding;macromolecular complex binding;protein tyrosine kinase collagen receptor activity;collagen receptor activity;transmembrane signaling receptor activity;signaling receptor activity;receptor activity;molecular transducer activity;signal transducer activity;transmembrane receptor activity;transmembrane receptor protein tyrosine kinase activity;protein tyrosine kinase activity;protein kinase activity;phosphotransferase activity, alcohol group as acceptor;transferase activity, transferring phosphorus-containing groups;transferase activity;catalytic activity;kinase activity;transmembrane receptor protein kinase activity;biomineral tissue development;animal organ development;system development;multicellular organism development;single-multicellular organism process;single-organism process;biological_process;multicellular organismal process;single-organism developmental process;developmental process;anatomical structure development;tissue development;cell adhesion;biological adhesion;chondrocyte proliferation;cell proliferation;collagen fibril organization;protein complex subunit organization;macromolecular complex subunit organization;cellular component organization;cellular component organization or biogenesis;cellular process;extracellular matrix organization;extracellular structure organization;single-organism cellular process;supramolecular fiber organization;collagen-activated tyrosine kinase receptor signaling pathway;transmembrane receptor protein tyrosine kinase signaling pathway;enzyme linked receptor protein signaling pathway;cell surface receptor signaling pathway;signal transduction;cellular response to stimulus;response to stimulus;single organism signaling;signaling;cell communication;regulation of cellular process;regulation of biological process;biological regulation;collagen-activated signaling pathway;endochondral bone growth;bone growth;organ growth;developmental growth;growth;ossification;peptidyl-tyrosine phosphorylation;protein phosphorylation;cellular protein modification process;cellular protein metabolic process;protein metabolic process;macromolecule metabolic process;organic substance metabolic process;metabolic process;primary metabolic process;cellular macromolecule metabolic process;cellular metabolic process;protein modification process;macromolecule modification;phosphorylation;phosphate-containing compound metabolic process;phosphorus metabolic process;peptidyl-tyrosine modification;peptidyl-amino acid modification;positive regulation of extracellular matrix disassembly;positive regulation of extracellular matrix organization;positive regulation of cellular component organization;regulation of cellular component organization;positive regulation of cellular process;positive regulation of biological process;regulation of extracellular matrix organization;regulation of extracellular matrix disassembly;extracellular matrix disassembly;cellular component disassembly;positive regulation of fibroblast migration;regulation of fibroblast migration;fibroblast migration;ameboidal-type cell migration;cell migration;cell motility;locomotion;movement of cell or subcellular component;localization of cell;localization;regulation of cell migration;regulation of cell motility;regulation of locomotion;regulation of cellular component movement;regulation of localization;positive regulation of cell migration;positive regulation of cell motility;positive regulation of locomotion;positive regulation of cellular component movement;positive regulation of fibroblast proliferation;regulation of fibroblast proliferation;fibroblast proliferation;regulation of cell proliferation;positive regulation of cell proliferation;positive regulation of osteoblast differentiation;regulation of osteoblast differentiation;regulation of cell differentiation;cell differentiation;cellular developmental process;regulation of developmental process;regulation of ossification;regulation of multicellular organismal process;osteoblast differentiation;positive regulation of cell differentiation;positive regulation of developmental process;positive regulation of ossification;positive regulation of multicellular organismal process;positive regulation of protein kinase activity;positive regulation of protein phosphorylation;regulation of protein phosphorylation;regulation of protein modification process;regulation of cellular protein metabolic process;regulation of protein metabolic process;regulation of primary metabolic process;regulation of metabolic process;regulation of macromolecule metabolic process;regulation of cellular metabolic process;regulation of phosphorylation;regulation of phosphate metabolic process;regulation of phosphorus metabolic process;positive regulation of phosphorylation;positive regulation of phosphate metabolic process;positive regulation of phosphorus metabolic process;positive regulation of cellular metabolic process;positive regulation of metabolic process;positive regulation of protein modification process;positive regulation of cellular protein metabolic process;positive regulation of protein metabolic process;positive regulation of macromolecule metabolic process;regulation of protein kinase activity;regulation of kinase activity;regulation of transferase activity;regulation of catalytic activity;regulation of molecular function;positive regulation of kinase activity;positive regulation of transferase activity;positive regulation of catalytic activity;positive regulation of molecular function;positive regulation of sequence-specific DNA binding transcription factor activity;regulation of sequence-specific DNA binding transcription factor activity;regulation of transcription, DNA-templated;regulation of cellular macromolecule biosynthetic process;cellular macromolecule biosynthetic process;cellular biosynthetic process;biosynthetic process;macromolecule biosynthetic process;organic substance biosynthetic process;regulation of macromolecule biosynthetic process;regulation of biosynthetic process;regulation of cellular biosynthetic process;transcription, DNA-templated;nucleic acid-templated transcription;RNA biosynthetic process;nucleobase-containing compound biosynthetic process;heterocycle biosynthetic process;heterocycle metabolic process;cellular nitrogen compound biosynthetic process;cellular nitrogen compound metabolic process;nitrogen compound metabolic process;organic cyclic compound biosynthetic process;organic cyclic compound metabolic process;nucleobase-containing compound metabolic process;cellular aromatic compound metabolic process;aromatic compound biosynthetic process;RNA metabolic process;nucleic acid metabolic process;gene expression;regulation of gene expression;regulation of nucleic acid-templated transcription;regulation of RNA biosynthetic process;regulation of RNA metabolic process;regulation of nucleobase-containing compound metabolic process;regulation of nitrogen compound metabolic process;protein autophosphorylation;regulation of bone mineralization;bone mineralization;regulation of biomineral tissue development;regulation of multicellular organismal development;basement membrane;proteinaceous extracellular matrix;extracellular matrix;extracellular matrix component;cell cortex;cytoplasmic region;cytoplasm;intracellular part;intracellular;cytoplasmic part;calcium ion binding;metal ion binding;cation binding;external side of plasma membrane;cell surface;side of membrane;extracellular space;extrinsic component of plasma membrane;extrinsic component of membrane;integrin binding;cell adhesion molecule binding;receptor binding;phosphatidylethanolamine binding;phospholipid binding;lipid binding;phosphatidylserine binding;modified amino acid binding;angiogenesis;blood vessel morphogenesis;anatomical structure morphogenesis;blood vessel development;vasculature development;cardiovascular system development;circulatory system development;anatomical structure formation involved in morphogenesis;phagocytosis, engulfment;phagocytosis;single-organism transport;transport;establishment of localization;single-organism localization;endocytosis;vesicle-mediated transport;plasma membrane invagination;membrane invagination;membrane organization;phagocytosis, recognition;cell recognition;positive regulation of apoptotic cell clearance;positive regulation of phagocytosis;regulation of phagocytosis;regulation of endocytosis;regulation of vesicle-mediated transport;regulation of transport;positive regulation of endocytosis;positive regulation of transport;regulation of apoptotic cell clearance;apoptotic cell clearance;response to estrogen;single fertilization;fertilization;single organism reproductive process;reproductive process;reproduction;sexual reproduction;multi-organism reproductive process;multi-organism process	GO:0070062;GO:1903561;GO:0031982;GO:0043227;GO:0043226;GO:0005575;GO:0005576;GO:0043230;GO:0044421;GO:0005925;GO:0005924;GO:0030055;GO:0030054;GO:0005912;GO:0070161;GO:0005887;GO:0031226;GO:0005886;GO:0016020;GO:0044464;GO:0005623;GO:0071944;GO:0031224;GO:0044425;GO:0044459;GO:0016021;GO:0005524;GO:0032559;GO:0030554;GO:0017076;GO:0000166;GO:0036094;GO:0005488;GO:0003674;GO:1901265;GO:0097159;GO:1901363;GO:0032555;GO:0032553;GO:0097367;GO:0035639;GO:0043168;GO:0043167;GO:0005518;GO:0032403;GO:0005515;GO:0044877;GO:0038062;GO:0038064;GO:0004888;GO:0038023;GO:0004872;GO:0060089;GO:0004871;GO:0099600;GO:0004714;GO:0004713;GO:0004672;GO:0016773;GO:0016772;GO:0016740;GO:0003824;GO:0016301;GO:0019199;GO:0031214;GO:0048513;GO:0048731;GO:0007275;GO:0044707;GO:0044699;GO:0008150;GO:0032501;GO:0044767;GO:0032502;GO:0048856;GO:0009888;GO:0007155;GO:0022610;GO:0035988;GO:0008283;GO:0030199;GO:0071822;GO:0043933;GO:0016043;GO:0071840;GO:0009987;GO:0030198;GO:0043062;GO:0044763;GO:0097435;GO:0038063;GO:0007169;GO:0007167;GO:0007166;GO:0007165;GO:0051716;GO:0050896;GO:0044700;GO:0023052;GO:0007154;GO:0050794;GO:0050789;GO:0065007;GO:0038065;GO:0003416;GO:0098868;GO:0035265;GO:0048589;GO:0040007;GO:0001503;GO:0018108;GO:0006468;GO:0006464;GO:0044267;GO:0019538;GO:0043170;GO:0071704;GO:0008152;GO:0044238;GO:0044260;GO:0044237;GO:0036211;GO:0043412;GO:0016310;GO:0006796;GO:0006793;GO:0018212;GO:0018193;GO:0090091;GO:1903055;GO:0051130;GO:0051128;GO:0048522;GO:0048518;GO:1903053;GO:0010715;GO:0022617;GO:0022411;GO:0010763;GO:0010762;GO:0010761;GO:0001667;GO:0016477;GO:0048870;GO:0040011;GO:0006928;GO:0051674;GO:0051179;GO:0030334;GO:2000145;GO:0040012;GO:0051270;GO:0032879;GO:0030335;GO:2000147;GO:0040017;GO:0051272;GO:0048146;GO:0048145;GO:0048144;GO:0042127;GO:0008284;GO:0045669;GO:0045667;GO:0045595;GO:0030154;GO:0048869;GO:0050793;GO:0030278;GO:0051239;GO:0001649;GO:0045597;GO:0051094;GO:0045778;GO:0051240;GO:0045860;GO:0001934;GO:0001932;GO:0031399;GO:0032268;GO:0051246;GO:0080090;GO:0019222;GO:0060255;GO:0031323;GO:0042325;GO:0019220;GO:0051174;GO:0042327;GO:0045937;GO:0010562;GO:0031325;GO:0009893;GO:0031401;GO:0032270;GO:0051247;GO:0010604;GO:0045859;GO:0043549;GO:0051338;GO:0050790;GO:0065009;GO:0033674;GO:0051347;GO:0043085;GO:0044093;GO:0051091;GO:0051090;GO:0006355;GO:2000112;GO:0034645;GO:0044249;GO:0009058;GO:0009059;GO:1901576;GO:0010556;GO:0009889;GO:0031326;GO:0006351;GO:0097659;GO:0032774;GO:0034654;GO:0018130;GO:0046483;GO:0044271;GO:0034641;GO:0006807;GO:1901362;GO:1901360;GO:0006139;GO:0006725;GO:0019438;GO:0016070;GO:0090304;GO:0010467;GO:0010468;GO:1903506;GO:2001141;GO:0051252;GO:0019219;GO:0051171;GO:0046777;GO:0030500;GO:0030282;GO:0070167;GO:2000026;GO:0005604;GO:0005578;GO:0031012;GO:0044420;GO:0005938;GO:0099568;GO:0005737;GO:0044424;GO:0005622;GO:0044444;GO:0005509;GO:0046872;GO:0043169;GO:0009897;GO:0009986;GO:0098552;GO:0005615;GO:0019897;GO:0019898;GO:0005178;GO:0050839;GO:0005102;GO:0008429;GO:0005543;GO:0008289;GO:0001786;GO:0072341;GO:0001525;GO:0048514;GO:0009653;GO:0001568;GO:0001944;GO:0072358;GO:0072359;GO:0048646;GO:0006911;GO:0006909;GO:0044765;GO:0006810;GO:0051234;GO:1902578;GO:0006897;GO:0016192;GO:0099024;GO:0010324;GO:0061024;GO:0006910;GO:0008037;GO:2000427;GO:0050766;GO:0050764;GO:0030100;GO:0060627;GO:0051049;GO:0045807;GO:0051050;GO:2000425;GO:0043277;GO:0043627;GO:0007338;GO:0009566;GO:0044702;GO:0022414;GO:0000003;GO:0019953;GO:0044703;GO:0051704	1874	TRINITY_DN100832_c3_g1_i1;TRINITY_DN100832_c3_g1_i2;TRINITY_DN100832_c3_g1_i3;TRINITY_DN100832_c3_g1_i6;TRINITY_DN100832_c3_g1_i7;TRINITY_DN100832_c3_g1_i8;TRINITY_DN100832_c3_g1_i9;TRINITY_DN100832_c3_g1_i10;TRINITY_DN100832_c3_g1_i12;TRINITY_DN100832_c3_g1_i13;TRINITY_DN100832_c3_g1_i14;TRINITY_DN100832_c3_g1_i15;TRINITY_DN100832_c3_g1_i16;TRINITY_DN100832_c3_g1_i17;TRINITY_DN100832_c3_g1_i18	PF00754.22^F5_F8_type_C^F5/8 type C domain^2-129^E:9.4e-27;PF01391.15^Collagen^Collagen triple helix repeat (20 copies)^2-42^E:7.9e-07`PF13927.3^Ig_3^Immunoglobulin domain^47-119^E:7.4e-14`PF07679.13^I-set^Immunoglobulin I-set domain^47-132^E:2.9e-14`PF13895.3^Ig_2^Immunoglobulin domain^50-119^E:9.1e-08`PF00047.22^ig^Immunoglobulin domain^53-125^E:2.1e-08`PF13927.3^Ig_3^Immunoglobulin domain^135-208^E:5.2e-14`PF13895.3^Ig_2^Immunoglobulin domain^137-221^E:7.5e-08`PF07679.13^I-set^Immunoglobulin I-set domain^145-221^E:5.9e-11`PF00047.22^ig^Immunoglobulin domain^146-218^E:7.4e-06`PF13927.3^Ig_3^Immunoglobulin domain^225-297^E:4.6e-14`PF07679.13^I-set^Immunoglobulin I-set domain^228-301^E:1.6e-10`PF13895.3^Ig_2^Immunoglobulin domain^229-302^E:3.5e-11`PF00047.22^ig^Immunoglobulin domain^232-297^E:9e-09`PF00754.22^F5_F8_type_C^F5/8 type C domain^335-462^E:2.1e-25;PF01391.15^Collagen^Collagen triple helix repeat (20 copies)^2-42^E:7.9e-07`PF13927.3^Ig_3^Immunoglobulin domain^47-119^E:7.4e-14`PF07679.13^I-set^Immunoglobulin I-set domain^47-132^E:2.9e-14`PF13895.3^Ig_2^Immunoglobulin domain^50-119^E:9.1e-08`PF00047.22^ig^Immunoglobulin domain^53-125^E:2.1e-08`PF13927.3^Ig_3^Immunoglobulin domain^135-208^E:5.2e-14`PF13895.3^Ig_2^Immunoglobulin domain^137-221^E:7.5e-08`PF07679.13^I-set^Immunoglobulin I-set domain^145-221^E:5.9e-11`PF00047.22^ig^Immunoglobulin domain^146-218^E:7.4e-06`PF13927.3^Ig_3^Immunoglobulin domain^225-297^E:4.6e-14`PF07679.13^I-set^Immunoglobulin I-set domain^228-301^E:1.6e-10`PF13895.3^Ig_2^Immunoglobulin domain^229-302^E:3.5e-11`PF00047.22^ig^Immunoglobulin domain^232-297^E:9e-09`PF00754.22^F5_F8_type_C^F5/8 type C domain^335-462^E:2.1e-25;PF00754.22^F5_F8_type_C^F5/8 type C domain^2-130^E:3.7e-27;PF01391.15^Collagen^Collagen triple helix repeat (20 copies)^2-42^E:7.9e-07`PF13927.3^Ig_3^Immunoglobulin domain^47-119^E:7.4e-14`PF07679.13^I-set^Immunoglobulin I-set domain^47-132^E:2.9e-14`PF13895.3^Ig_2^Immunoglobulin domain^50-119^E:9.1e-08`PF00047.22^ig^Immunoglobulin domain^53-125^E:2.1e-08`PF13927.3^Ig_3^Immunoglobulin domain^135-208^E:5.2e-14`PF13895.3^Ig_2^Immunoglobulin domain^137-221^E:7.5e-08`PF07679.13^I-set^Immunoglobulin I-set domain^145-221^E:5.9e-11`PF00047.22^ig^Immunoglobulin domain^146-218^E:7.4e-06`PF13927.3^Ig_3^Immunoglobulin domain^225-297^E:4.6e-14`PF07679.13^I-set^Immunoglobulin I-set domain^228-301^E:1.6e-10`PF13895.3^Ig_2^Immunoglobulin domain^229-302^E:3.5e-11`PF00047.22^ig^Immunoglobulin domain^232-297^E:9e-09`PF00754.22^F5_F8_type_C^F5/8 type C domain^335-462^E:2.1e-25;PF01391.15^Collagen^Collagen triple helix repeat (20 copies)^138-196^E:4e-10`PF13927.3^Ig_3^Immunoglobulin domain^201-273^E:1.1e-13`PF07679.13^I-set^Immunoglobulin I-set domain^201-286^E:4.5e-14`PF13895.3^Ig_2^Immunoglobulin domain^204-273^E:1.4e-07`PF00047.22^ig^Immunoglobulin domain^207-279^E:3.2e-08`PF13927.3^Ig_3^Immunoglobulin domain^289-362^E:7.9e-14`PF13895.3^Ig_2^Immunoglobulin domain^291-375^E:1.2e-07`PF07679.13^I-set^Immunoglobulin I-set domain^299-375^E:9e-11`PF00047.22^ig^Immunoglobulin domain^300-372^E:1.1e-05`PF13927.3^Ig_3^Immunoglobulin domain^379-451^E:7e-14`PF07679.13^I-set^Immunoglobulin I-set domain^382-455^E:2.5e-10`PF13895.3^Ig_2^Immunoglobulin domain^383-456^E:5.4e-11`PF00047.22^ig^Immunoglobulin domain^386-451^E:1.4e-08`PF00754.22^F5_F8_type_C^F5/8 type C domain^489-616^E:3.5e-25;PF01391.15^Collagen^Collagen triple helix repeat (20 copies)^2-42^E:7.9e-07`PF13927.3^Ig_3^Immunoglobulin domain^47-119^E:7.4e-14`PF07679.13^I-set^Immunoglobulin I-set domain^47-132^E:2.9e-14`PF13895.3^Ig_2^Immunoglobulin domain^50-119^E:9.1e-08`PF00047.22^ig^Immunoglobulin domain^53-125^E:2.1e-08`PF13927.3^Ig_3^Immunoglobulin domain^135-208^E:5.2e-14`PF13895.3^Ig_2^Immunoglobulin domain^137-221^E:7.5e-08`PF07679.13^I-set^Immunoglobulin I-set domain^145-221^E:5.9e-11`PF00047.22^ig^Immunoglobulin domain^146-218^E:7.4e-06`PF13927.3^Ig_3^Immunoglobulin domain^225-297^E:4.6e-14`PF07679.13^I-set^Immunoglobulin I-set domain^228-301^E:1.6e-10`PF13895.3^Ig_2^Immunoglobulin domain^229-302^E:3.5e-11`PF00047.22^ig^Immunoglobulin domain^232-297^E:9e-09`PF00754.22^F5_F8_type_C^F5/8 type C domain^335-462^E:2.1e-25;PF01391.15^Collagen^Collagen triple helix repeat (20 copies)^130-188^E:2.4e-09`PF13927.3^Ig_3^Immunoglobulin domain^193-265^E:1.1e-13`PF07679.13^I-set^Immunoglobulin I-set domain^193-278^E:4.4e-14`PF13895.3^Ig_2^Immunoglobulin domain^196-265^E:1.4e-07`PF00047.22^ig^Immunoglobulin domain^199-271^E:3.1e-08`PF13927.3^Ig_3^Immunoglobulin domain^281-354^E:7.7e-14`PF13895.3^Ig_2^Immunoglobulin domain^283-367^E:1.1e-07`PF07679.13^I-set^Immunoglobulin I-set domain^291-367^E:8.8e-11`PF00047.22^ig^Immunoglobulin domain^292-364^E:1.1e-05`PF13927.3^Ig_3^Immunoglobulin domain^371-443^E:6.9e-14`PF07679.13^I-set^Immunoglobulin I-set domain^374-447^E:2.5e-10`PF13895.3^Ig_2^Immunoglobulin domain^375-448^E:5.3e-11`PF00047.22^ig^Immunoglobulin domain^378-443^E:1.3e-08`PF00754.22^F5_F8_type_C^F5/8 type C domain^481-608^E:3.4e-25;PF00754.22^F5_F8_type_C^F5/8 type C domain^30-159^E:1.7e-25;PF00754.22^F5_F8_type_C^F5/8 type C domain^31-158^E:1.5e-26;PF01391.15^Collagen^Collagen triple helix repeat (20 copies)^50-108^E:4.5e-10`PF13927.3^Ig_3^Immunoglobulin domain^113-185^E:9e-14`PF07679.13^I-set^Immunoglobulin I-set domain^113-198^E:3.6e-14`PF13895.3^Ig_2^Immunoglobulin domain^116-185^E:1.1e-07`PF00047.22^ig^Immunoglobulin domain^119-191^E:2.6e-08`PF13927.3^Ig_3^Immunoglobulin domain^201-274^E:6.3e-14`PF13895.3^Ig_2^Immunoglobulin domain^203-287^E:9.2e-08`PF07679.13^I-set^Immunoglobulin I-set domain^211-287^E:7.2e-11`PF00047.22^ig^Immunoglobulin domain^212-284^E:9e-06`PF13927.3^Ig_3^Immunoglobulin domain^291-363^E:5.6e-14`PF07679.13^I-set^Immunoglobulin I-set domain^294-367^E:2e-10`PF13895.3^Ig_2^Immunoglobulin domain^295-368^E:4.3e-11`PF00047.22^ig^Immunoglobulin domain^298-363^E:1.1e-08`PF00754.22^F5_F8_type_C^F5/8 type C domain^401-528^E:2.7e-25;PF01391.15^Collagen^Collagen triple helix repeat (20 copies)^138-196^E:4e-10`PF13927.3^Ig_3^Immunoglobulin domain^201-273^E:1.1e-13`PF07679.13^I-set^Immunoglobulin I-set domain^201-286^E:4.5e-14`PF13895.3^Ig_2^Immunoglobulin domain^204-273^E:1.4e-07`PF00047.22^ig^Immunoglobulin domain^207-279^E:3.2e-08`PF13927.3^Ig_3^Immunoglobulin domain^289-362^E:7.9e-14`PF13895.3^Ig_2^Immunoglobulin domain^291-375^E:1.2e-07`PF07679.13^I-set^Immunoglobulin I-set domain^299-375^E:9e-11`PF00047.22^ig^Immunoglobulin domain^300-372^E:1.1e-05`PF13927.3^Ig_3^Immunoglobulin domain^379-451^E:7e-14`PF07679.13^I-set^Immunoglobulin I-set domain^382-455^E:2.5e-10`PF13895.3^Ig_2^Immunoglobulin domain^383-456^E:5.4e-11`PF00047.22^ig^Immunoglobulin domain^386-451^E:1.4e-08`PF00754.22^F5_F8_type_C^F5/8 type C domain^489-616^E:3.5e-25;PF01391.15^Collagen^Collagen triple helix repeat (20 copies)^130-188^E:2.4e-09`PF13927.3^Ig_3^Immunoglobulin domain^193-265^E:1.1e-13`PF07679.13^I-set^Immunoglobulin I-set domain^193-278^E:4.4e-14`PF13895.3^Ig_2^Immunoglobulin domain^196-265^E:1.4e-07`PF00047.22^ig^Immunoglobulin domain^199-271^E:3.1e-08`PF13927.3^Ig_3^Immunoglobulin domain^281-354^E:7.7e-14`PF13895.3^Ig_2^Immunoglobulin domain^283-367^E:1.1e-07`PF07679.13^I-set^Immunoglobulin I-set domain^291-367^E:8.8e-11`PF00047.22^ig^Immunoglobulin domain^292-364^E:1.1e-05`PF13927.3^Ig_3^Immunoglobulin domain^371-443^E:6.9e-14`PF07679.13^I-set^Immunoglobulin I-set domain^374-447^E:2.5e-10`PF13895.3^Ig_2^Immunoglobulin domain^375-448^E:5.3e-11`PF00047.22^ig^Immunoglobulin domain^378-443^E:1.3e-08`PF00754.22^F5_F8_type_C^F5/8 type C domain^481-608^E:3.4e-25;PF01391.15^Collagen^Collagen triple helix repeat (20 copies)^50-108^E:4.5e-10`PF13927.3^Ig_3^Immunoglobulin domain^113-185^E:9e-14`PF07679.13^I-set^Immunoglobulin I-set domain^113-198^E:3.6e-14`PF13895.3^Ig_2^Immunoglobulin domain^116-185^E:1.1e-07`PF00047.22^ig^Immunoglobulin domain^119-191^E:2.6e-08`PF13927.3^Ig_3^Immunoglobulin domain^201-274^E:6.3e-14`PF13895.3^Ig_2^Immunoglobulin domain^203-287^E:9.2e-08`PF07679.13^I-set^Immunoglobulin I-set domain^211-287^E:7.2e-11`PF00047.22^ig^Immunoglobulin domain^212-284^E:9e-06`PF13927.3^Ig_3^Immunoglobulin domain^291-363^E:5.6e-14`PF07679.13^I-set^Immunoglobulin I-set domain^294-367^E:2e-10`PF13895.3^Ig_2^Immunoglobulin domain^295-368^E:4.3e-11`PF00047.22^ig^Immunoglobulin domain^298-363^E:1.1e-08`PF00754.22^F5_F8_type_C^F5/8 type C domain^401-528^E:2.7e-25;PF00754.22^F5_F8_type_C^F5/8 type C domain^2-129^E:9.4e-27	.;.;.;.;.;.;.;.;.;.;.;.;.;.;.
TRINITY_DN95669_c0_g3	TRINITY_DN95669_c0_g3_i1;TRINITY_DN95669_c0_g3_i2;TRINITY_DN95669_c0_g3_i3;TRINITY_DN95669_c0_g3_i4;TRINITY_DN95669_c0_g3_i5;TRINITY_DN95669_c0_g3_i6;TRINITY_DN95669_c0_g3_i7;TRINITY_DN95669_c0_g3_i8;TRINITY_DN95669_c0_g3_i9;TRINITY_DN95669_c0_g3_i10;TRINITY_DN95669_c0_g3_i11;TRINITY_DN95669_c0_g3_i12;TRINITY_DN95669_c0_g3_i13;TRINITY_DN95669_c0_g3_i14;TRINITY_DN95669_c0_g3_i15;TRINITY_DN95669_c0_g3_i16;TRINITY_DN95669_c0_g3_i17;TRINITY_DN95669_c0_g3_i18;TRINITY_DN95669_c0_g3_i19;TRINITY_DN95669_c0_g3_i20;TRINITY_DN95669_c0_g3_i21;TRINITY_DN95669_c0_g3_i22	22	1176100595 ; protein suppressor 2 of zeste-like isoform X2 [Orbicella faveolata] ; 48498 ; 492	0.093627	0.840209	1.06705	12.5032	8.77853	7.45343	7.63139	12.3862	11.4806	9.38584	5.9805	9.56388	6.7148	5.70121	5.83734	9.47437	8.78168	7.17934	4.57456	1307.34	TRINITY_DN95669_c0_g3_i14	gi|1176100595|ref|XP_020621003.1|	1176100595 ; protein suppressor 2 of zeste-like isoform X2 [Orbicella faveolata] ; 48498 ; 492	48498	species=Montastraea faveolata;genus=Montastraea;family=Montastraeidae;suborder=Faviina;order=Scleractinia;subclass=Hexacorallia;class=Anthozoa;phylum=Cnidaria;no rank=Eumetazoa;kingdom=Metazoa;no rank=Opisthokonta;superkingdom=Eukaryota;no rank=cellular organisms;no rank=root	151	64.901	1.97e-63	151	145	151	1876	492	23.2	30.7	cytoplasm;intracellular part;cell part;cellular_component;cell;intracellular;PcG protein complex;protein complex;macromolecular complex;nuclear part;intracellular organelle part;intracellular organelle;organelle;organelle part;nucleus;intracellular membrane-bounded organelle;membrane-bounded organelle;ubiquitin ligase complex;transferase complex;catalytic complex;zinc ion binding;transition metal ion binding;metal ion binding;cation binding;ion binding;binding;molecular_function;;positive regulation of ubiquitin-protein transferase activity;positive regulation of transferase activity;regulation of transferase activity;regulation of catalytic activity;regulation of molecular function;biological regulation;biological_process;positive regulation of catalytic activity;positive regulation of molecular function;regulation of ubiquitin-protein transferase activity;regulation of protein ubiquitination;regulation of protein modification by small protein conjugation or removal;protein modification by small protein conjugation or removal;cellular protein modification process;cellular protein metabolic process;protein metabolic process;macromolecule metabolic process;organic substance metabolic process;metabolic process;primary metabolic process;cellular macromolecule metabolic process;cellular metabolic process;cellular process;protein modification process;macromolecule modification;regulation of protein modification process;regulation of cellular protein metabolic process;regulation of protein metabolic process;regulation of primary metabolic process;regulation of metabolic process;regulation of biological process;regulation of macromolecule metabolic process;regulation of cellular metabolic process;regulation of cellular process;protein ubiquitination;protein modification by small protein conjugation;positive regulation of protein ubiquitination;positive regulation of protein modification by small protein conjugation or removal;positive regulation of protein modification process;positive regulation of cellular protein metabolic process;positive regulation of protein metabolic process;positive regulation of macromolecule metabolic process;positive regulation of metabolic process;positive regulation of biological process;positive regulation of cellular metabolic process;positive regulation of cellular process;regulation of transcription, DNA-templated;regulation of cellular macromolecule biosynthetic process;cellular macromolecule biosynthetic process;cellular biosynthetic process;biosynthetic process;macromolecule biosynthetic process;organic substance biosynthetic process;regulation of macromolecule biosynthetic process;regulation of biosynthetic process;regulation of cellular biosynthetic process;transcription, DNA-templated;nucleic acid-templated transcription;RNA biosynthetic process;nucleobase-containing compound biosynthetic process;heterocycle biosynthetic process;heterocycle metabolic process;cellular nitrogen compound biosynthetic process;cellular nitrogen compound metabolic process;nitrogen compound metabolic process;organic cyclic compound biosynthetic process;organic cyclic compound metabolic process;nucleobase-containing compound metabolic process;cellular aromatic compound metabolic process;aromatic compound biosynthetic process;RNA metabolic process;nucleic acid metabolic process;gene expression;regulation of gene expression;regulation of nucleic acid-templated transcription;regulation of RNA biosynthetic process;regulation of RNA metabolic process;regulation of nucleobase-containing compound metabolic process;regulation of nitrogen compound metabolic process;heterochromatin;chromatin;chromosomal part;chromosome;intracellular non-membrane-bounded organelle;non-membrane-bounded organelle;nuclear body;nucleoplasm part;nucleoplasm;nuclear lumen;intracellular organelle lumen;organelle lumen;membrane-enclosed lumen;chromatin binding;sequence-specific DNA binding;DNA binding;nucleic acid binding;heterocyclic compound binding;organic cyclic compound binding;ubiquitin-protein transferase activator activity;ubiquitin-protein transferase regulator activity;enzyme regulator activity;molecular function regulator;brain development;single-organism developmental process;developmental process;single-organism process;central nervous system development;nervous system development;system development;multicellular organism development;single-multicellular organism process;multicellular organismal process;anatomical structure development;animal organ development;head development;DNA methylation;DNA methylation or demethylation;DNA modification;DNA metabolic process;macromolecule methylation;methylation;DNA alkylation;embryonic skeletal system morphogenesis;embryonic skeletal system development;skeletal system development;chordate embryonic development;embryo development ending in birth or egg hatching;embryo development;skeletal system morphogenesis;animal organ morphogenesis;anatomical structure morphogenesis;embryonic organ morphogenesis;embryonic organ development;embryonic morphogenesis;histone acetylation;internal peptidyl-lysine acetylation;peptidyl-lysine acetylation;protein acetylation;protein acylation;peptidyl-lysine modification;peptidyl-amino acid modification;internal protein amino acid acetylation;histone modification;covalent chromatin modification;chromatin organization;cellular component organization;cellular component organization or biogenesis;chromosome organization;organelle organization;histone ubiquitination;humoral immune response;immune response;response to stimulus;immune system process;negative regulation of apoptotic signaling pathway;apoptotic signaling pathway;apoptotic process;programmed cell death;cell death;single-organism cellular process;signal transduction;cellular response to stimulus;single organism signaling;signaling;cell communication;negative regulation of apoptotic process;regulation of apoptotic process;regulation of programmed cell death;regulation of cell death;negative regulation of programmed cell death;negative regulation of cell death;negative regulation of cellular process;negative regulation of biological process;negative regulation of signal transduction;negative regulation of cell communication;regulation of cell communication;negative regulation of signaling;regulation of signaling;negative regulation of response to stimulus;regulation of response to stimulus;regulation of signal transduction;regulation of apoptotic signaling pathway;negative regulation of transcription from RNA polymerase II promoter;regulation of transcription from RNA polymerase II promoter;transcription from RNA polymerase II promoter;negative regulation of transcription, DNA-templated;negative regulation of nucleic acid-templated transcription;negative regulation of RNA biosynthetic process;negative regulation of RNA metabolic process;negative regulation of macromolecule metabolic process;negative regulation of metabolic process;negative regulation of nucleobase-containing compound metabolic process;negative regulation of cellular metabolic process;negative regulation of nitrogen compound metabolic process;negative regulation of macromolecule biosynthetic process;negative regulation of biosynthetic process;negative regulation of cellular biosynthetic process;negative regulation of gene expression;negative regulation of cellular macromolecule biosynthetic process;positive regulation of B cell proliferation;positive regulation of lymphocyte proliferation;lymphocyte proliferation;mononuclear cell proliferation;leukocyte proliferation;cell proliferation;lymphocyte activation;leukocyte activation;cell activation;positive regulation of lymphocyte activation;positive regulation of leukocyte activation;regulation of leukocyte activation;regulation of cell activation;regulation of immune system process;positive regulation of immune system process;positive regulation of cell activation;regulation of lymphocyte activation;positive regulation of mononuclear cell proliferation;regulation of mononuclear cell proliferation;regulation of leukocyte proliferation;regulation of cell proliferation;positive regulation of leukocyte proliferation;positive regulation of cell proliferation;regulation of lymphocyte proliferation;B cell proliferation;B cell activation;positive regulation of B cell activation;regulation of B cell activation;regulation of B cell proliferation;positive regulation of immature T cell proliferation in thymus;positive regulation of immature T cell proliferation;positive regulation of T cell proliferation;T cell proliferation;T cell activation;regulation of T cell proliferation;regulation of T cell activation;regulation of leukocyte cell-cell adhesion;regulation of cell-cell adhesion;single organismal cell-cell adhesion;single organism cell adhesion;cell adhesion;biological adhesion;cell-cell adhesion;regulation of cell adhesion;leukocyte cell-cell adhesion;positive regulation of T cell activation;positive regulation of leukocyte cell-cell adhesion;positive regulation of cell-cell adhesion;positive regulation of cell adhesion;immature T cell proliferation;regulation of immature T cell proliferation;positive regulation of T cell differentiation in thymus;regulation of T cell differentiation in thymus;regulation of T cell differentiation;regulation of lymphocyte differentiation;lymphocyte differentiation;leukocyte differentiation;cell differentiation;cellular developmental process;hemopoiesis;hematopoietic or lymphoid organ development;immune system development;regulation of leukocyte differentiation;regulation of cell differentiation;regulation of developmental process;regulation of hemopoiesis;regulation of multicellular organismal development;regulation of multicellular organismal process;T cell differentiation;T cell differentiation in thymus;positive regulation of T cell differentiation;positive regulation of lymphocyte differentiation;positive regulation of leukocyte differentiation;positive regulation of hemopoiesis;positive regulation of developmental process;positive regulation of multicellular organismal process;positive regulation of cell differentiation;regulation of immature T cell proliferation in thymus;immature T cell proliferation in thymus;rostrocaudal neural tube patterning;anterior/posterior pattern specification;regionalization;pattern specification process;neural tube patterning;neural tube development;epithelium development;tissue development;tube development;somatic stem cell division;stem cell division;cell division;protein binding;cellular response to dexamethasone stimulus;response to dexamethasone;response to glucocorticoid;response to corticosteroid;response to steroid hormone;response to organic cyclic compound;response to organic substance;response to chemical;response to lipid;response to hormone;response to endogenous stimulus;response to ketone;response to oxygen-containing compound;cellular response to ketone;cellular response to oxygen-containing compound;cellular response to chemical stimulus;cellular response to glucocorticoid stimulus;cellular response to corticosteroid stimulus;cellular response to steroid hormone stimulus;cellular response to lipid;cellular response to organic substance;cellular response to organic cyclic compound;cellular response to hormone stimulus;cellular response to endogenous stimulus;cellular response to interleukin-1;cellular response to cytokine stimulus;response to cytokine;response to interleukin-1;hematopoietic stem cell homeostasis;homeostasis of number of cells;homeostatic process;regulation of biological quality;in utero embryonic development;nuclear chromatin;nuclear chromosome part;nuclear chromosome;PRC1 complex;nuclear ubiquitin ligase complex;sex chromatin;sex chromosome;nuclear heterochromatin;transcription factor activity, sequence-specific DNA binding;nucleic acid binding transcription factor activity;cellular response to hydrogen peroxide;cellular response to reactive oxygen species;cellular response to oxidative stress;response to oxidative stress;response to stress;cellular response to stress;response to reactive oxygen species;response to hydrogen peroxide;response to inorganic substance;post-translational protein modification;protein sumoylation	GO:0005737;GO:0044424;GO:0044464;GO:0005575;GO:0005623;GO:0005622;GO:0031519;GO:0043234;GO:0032991;GO:0044428;GO:0044446;GO:0043229;GO:0043226;GO:0044422;GO:0005634;GO:0043231;GO:0043227;GO:0000151;GO:1990234;GO:1902494;GO:0008270;GO:0046914;GO:0046872;GO:0043169;GO:0043167;GO:0005488;GO:0003674;GO:0016568;GO:0051443;GO:0051347;GO:0051338;GO:0050790;GO:0065009;GO:0065007;GO:0008150;GO:0043085;GO:0044093;GO:0051438;GO:0031396;GO:1903320;GO:0070647;GO:0006464;GO:0044267;GO:0019538;GO:0043170;GO:0071704;GO:0008152;GO:0044238;GO:0044260;GO:0044237;GO:0009987;GO:0036211;GO:0043412;GO:0031399;GO:0032268;GO:0051246;GO:0080090;GO:0019222;GO:0050789;GO:0060255;GO:0031323;GO:0050794;GO:0016567;GO:0032446;GO:0031398;GO:1903322;GO:0031401;GO:0032270;GO:0051247;GO:0010604;GO:0009893;GO:0048518;GO:0031325;GO:0048522;GO:0006355;GO:2000112;GO:0034645;GO:0044249;GO:0009058;GO:0009059;GO:1901576;GO:0010556;GO:0009889;GO:0031326;GO:0006351;GO:0097659;GO:0032774;GO:0034654;GO:0018130;GO:0046483;GO:0044271;GO:0034641;GO:0006807;GO:1901362;GO:1901360;GO:0006139;GO:0006725;GO:0019438;GO:0016070;GO:0090304;GO:0010467;GO:0010468;GO:1903506;GO:2001141;GO:0051252;GO:0019219;GO:0051171;GO:0000792;GO:0000785;GO:0044427;GO:0005694;GO:0043232;GO:0043228;GO:0016604;GO:0044451;GO:0005654;GO:0031981;GO:0070013;GO:0043233;GO:0031974;GO:0003682;GO:0043565;GO:0003677;GO:0003676;GO:1901363;GO:0097159;GO:0097027;GO:0055106;GO:0030234;GO:0098772;GO:0007420;GO:0044767;GO:0032502;GO:0044699;GO:0007417;GO:0007399;GO:0048731;GO:0007275;GO:0044707;GO:0032501;GO:0048856;GO:0048513;GO:0060322;GO:0006306;GO:0044728;GO:0006304;GO:0006259;GO:0043414;GO:0032259;GO:0006305;GO:0048704;GO:0048706;GO:0001501;GO:0043009;GO:0009792;GO:0009790;GO:0048705;GO:0009887;GO:0009653;GO:0048562;GO:0048568;GO:0048598;GO:0016573;GO:0018393;GO:0018394;GO:0006473;GO:0043543;GO:0018205;GO:0018193;GO:0006475;GO:0016570;GO:0016569;GO:0006325;GO:0016043;GO:0071840;GO:0051276;GO:0006996;GO:0016574;GO:0006959;GO:0006955;GO:0050896;GO:0002376;GO:2001234;GO:0097190;GO:0006915;GO:0012501;GO:0008219;GO:0044763;GO:0007165;GO:0051716;GO:0044700;GO:0023052;GO:0007154;GO:0043066;GO:0042981;GO:0043067;GO:0010941;GO:0043069;GO:0060548;GO:0048523;GO:0048519;GO:0009968;GO:0010648;GO:0010646;GO:0023057;GO:0023051;GO:0048585;GO:0048583;GO:0009966;GO:2001233;GO:0000122;GO:0006357;GO:0006366;GO:0045892;GO:1903507;GO:1902679;GO:0051253;GO:0010605;GO:0009892;GO:0045934;GO:0031324;GO:0051172;GO:0010558;GO:0009890;GO:0031327;GO:0010629;GO:2000113;GO:0030890;GO:0050671;GO:0046651;GO:0032943;GO:0070661;GO:0008283;GO:0046649;GO:0045321;GO:0001775;GO:0051251;GO:0002696;GO:0002694;GO:0050865;GO:0002682;GO:0002684;GO:0050867;GO:0051249;GO:0032946;GO:0032944;GO:0070663;GO:0042127;GO:0070665;GO:0008284;GO:0050670;GO:0042100;GO:0042113;GO:0050871;GO:0050864;GO:0030888;GO:0033092;GO:0033091;GO:0042102;GO:0042098;GO:0042110;GO:0042129;GO:0050863;GO:1903037;GO:0022407;GO:0016337;GO:0098602;GO:0007155;GO:0022610;GO:0098609;GO:0030155;GO:0007159;GO:0050870;GO:1903039;GO:0022409;GO:0045785;GO:0033079;GO:0033083;GO:0033089;GO:0033081;GO:0045580;GO:0045619;GO:0030098;GO:0002521;GO:0030154;GO:0048869;GO:0030097;GO:0048534;GO:0002520;GO:1902105;GO:0045595;GO:0050793;GO:1903706;GO:2000026;GO:0051239;GO:0030217;GO:0033077;GO:0045582;GO:0045621;GO:1902107;GO:1903708;GO:0051094;GO:0051240;GO:0045597;GO:0033084;GO:0033080;GO:0021903;GO:0009952;GO:0003002;GO:0007389;GO:0021532;GO:0021915;GO:0060429;GO:0009888;GO:0035295;GO:0048103;GO:0017145;GO:0051301;GO:0005515;GO:0071549;GO:0071548;GO:0051384;GO:0031960;GO:0048545;GO:0014070;GO:0010033;GO:0042221;GO:0033993;GO:0009725;GO:0009719;GO:1901654;GO:1901700;GO:1901655;GO:1901701;GO:0070887;GO:0071385;GO:0071384;GO:0071383;GO:0071396;GO:0071310;GO:0071407;GO:0032870;GO:0071495;GO:0071347;GO:0071345;GO:0034097;GO:0070555;GO:0061484;GO:0048872;GO:0042592;GO:0065008;GO:0001701;GO:0000790;GO:0044454;GO:0000228;GO:0035102;GO:0000152;GO:0001739;GO:0000803;GO:0005720;GO:0003700;GO:0001071;GO:0070301;GO:0034614;GO:0034599;GO:0006979;GO:0006950;GO:0033554;GO:0000302;GO:0042542;GO:0010035;GO:0043687;GO:0016925	3625	TRINITY_DN95669_c0_g3_i1;TRINITY_DN95669_c0_g3_i3;TRINITY_DN95669_c0_g3_i6;TRINITY_DN95669_c0_g3_i11;TRINITY_DN95669_c0_g3_i14;TRINITY_DN95669_c0_g3_i22	PF13923.3^zf-C3HC4_2^Zinc finger, C3HC4 type (RING finger)^16-54^E:2.5e-09`PF00097.22^zf-C3HC4^Zinc finger, C3HC4 type (RING finger)^16-54^E:2.9e-09`PF13445.3^zf-RING_UBOX^RING-type zinc-finger^29-52^E:5.3e-05`PF16207.2^RAWUL^RAWUL domain RING finger- and WD40-associated ubiquitin-like^149-196^E:5.1e-09;PF13923.3^zf-C3HC4_2^Zinc finger, C3HC4 type (RING finger)^16-54^E:1.3e-09`PF00097.22^zf-C3HC4^Zinc finger, C3HC4 type (RING finger)^16-54^E:1.5e-09`PF13639.3^zf-RING_2^Ring finger domain^16-54^E:2e-06`PF13445.3^zf-RING_UBOX^RING-type zinc-finger^29-52^E:2.9e-05;PF13923.3^zf-C3HC4_2^Zinc finger, C3HC4 type (RING finger)^16-54^E:1.3e-09`PF00097.22^zf-C3HC4^Zinc finger, C3HC4 type (RING finger)^16-54^E:1.5e-09`PF13639.3^zf-RING_2^Ring finger domain^16-54^E:2e-06`PF13445.3^zf-RING_UBOX^RING-type zinc-finger^29-52^E:2.9e-05;PF13923.3^zf-C3HC4_2^Zinc finger, C3HC4 type (RING finger)^16-54^E:8.3e-10`PF00097.22^zf-C3HC4^Zinc finger, C3HC4 type (RING finger)^16-54^E:9.5e-10`PF13639.3^zf-RING_2^Ring finger domain^16-54^E:2.2e-06`PF13445.3^zf-RING_UBOX^RING-type zinc-finger^29-52^E:1.9e-05;PF13923.3^zf-C3HC4_2^Zinc finger, C3HC4 type (RING finger)^16-54^E:1.3e-09`PF00097.22^zf-C3HC4^Zinc finger, C3HC4 type (RING finger)^16-54^E:1.5e-09`PF13639.3^zf-RING_2^Ring finger domain^16-54^E:2e-06`PF13445.3^zf-RING_UBOX^RING-type zinc-finger^29-52^E:2.9e-05;PF00097.22^zf-C3HC4^Zinc finger, C3HC4 type (RING finger)^16-54^E:4.4e-09`PF13923.3^zf-C3HC4_2^Zinc finger, C3HC4 type (RING finger)^16-54^E:3.9e-09`PF13445.3^zf-RING_UBOX^RING-type zinc-finger^29-52^E:9.8e-05`PF16207.2^RAWUL^RAWUL domain RING finger- and WD40-associated ubiquitin-like^149-212^E:9.8e-10	.;.;.;.;.;.
TRINITY_DN102242_c1_g1	TRINITY_DN102242_c1_g1_i1;TRINITY_DN102242_c1_g1_i2;TRINITY_DN102242_c1_g1_i3;TRINITY_DN102242_c1_g1_i4;TRINITY_DN102242_c1_g1_i5;TRINITY_DN102242_c1_g1_i6;TRINITY_DN102242_c1_g1_i7;TRINITY_DN102242_c1_g1_i8;TRINITY_DN102242_c1_g1_i9;TRINITY_DN102242_c1_g1_i10;TRINITY_DN102242_c1_g1_i11;TRINITY_DN102242_c1_g1_i12	12	1005468190 ; PREDICTED: ATP-dependent DNA helicase Q-like SIM isoform X2 [Acropora digitifera] ; 70779 ; 272	0.0935011	0.862673	1.06696	8.16539	5.48658	3.63116	4.71351	7.36163	5.85287	5.02813	4.83041	23.453	15.7588	10.4296	13.5383	21.1444	16.8109	14.442	13.8741	348.16	TRINITY_DN102242_c1_g1_i9	gi|1005468190|ref|XP_015771011.1|	1005468190 ; PREDICTED: ATP-dependent DNA helicase Q-like SIM isoform X2 [Acropora digitifera] ; 70779 ; 272	70779	species=Acropora digitifera;genus=Acropora;family=Acroporidae;suborder=Astrocoeniina;order=Scleractinia;subclass=Hexacorallia;class=Anthozoa;phylum=Cnidaria;no rank=Eumetazoa;kingdom=Metazoa;no rank=Opisthokonta;superkingdom=Eukaryota;no rank=cellular organisms;no rank=root	81	49.383	2.96e-13	80	81	80	634	272	38.3	29.4	nucleic acid binding;heterocyclic compound binding;binding;molecular_function;organic cyclic compound binding;ATP binding;adenyl ribonucleotide binding;adenyl nucleotide binding;purine nucleotide binding;nucleotide binding;small molecule binding;nucleoside phosphate binding;purine ribonucleotide binding;ribonucleotide binding;carbohydrate derivative binding;purine ribonucleoside triphosphate binding;anion binding;ion binding	GO:0003676;GO:1901363;GO:0005488;GO:0003674;GO:0097159;GO:0005524;GO:0032559;GO:0030554;GO:0017076;GO:0000166;GO:0036094;GO:1901265;GO:0032555;GO:0032553;GO:0097367;GO:0035639;GO:0043168;GO:0043167	110	TRINITY_DN102242_c1_g1_i3;TRINITY_DN102242_c1_g1_i5;TRINITY_DN102242_c1_g1_i7;TRINITY_DN102242_c1_g1_i9;TRINITY_DN102242_c1_g1_i10	PF00270.26^DEAD^DEAD/DEAH box helicase^69-122^E:7.9e-06;PF00270.26^DEAD^DEAD/DEAH box helicase^50-103^E:5.1e-06;PF00270.26^DEAD^DEAD/DEAH box helicase^69-105^E:1.5e-05;PF00270.26^DEAD^DEAD/DEAH box helicase^50-103^E:5.1e-06;PF00270.26^DEAD^DEAD/DEAH box helicase^50-86^E:1e-05	.;.;.;.;.
TRINITY_DN64634_c0_g1	TRINITY_DN64634_c0_g1_i1	1	1005424362 ; PREDICTED: trace amine-associated receptor 7h-like [Acropora digitifera] ; 70779 ; 338	0.0934883	0.924231	1.06695	1.02067	0.731544	0.57334	0.673358	0.467405	0.900442	1.45257	0.575048	0.654697	0.469239	0.367762	0.431917	0.299811	0.577577	0.931732	0.368857	1559	TRINITY_DN64634_c0_g1_i1	gi|1005424362|ref|XP_015775757.1|	1005424362 ; PREDICTED: trace amine-associated receptor 7h-like [Acropora digitifera] ; 70779 ; 338	70779	species=Acropora digitifera;genus=Acropora;family=Acroporidae;suborder=Astrocoeniina;order=Scleractinia;subclass=Hexacorallia;class=Anthozoa;phylum=Cnidaria;no rank=Eumetazoa;kingdom=Metazoa;no rank=Opisthokonta;superkingdom=Eukaryota;no rank=cellular organisms;no rank=root	324	62.963	1.43e-143	322	321	322	1559	338	61.8	95.3	integral component of plasma membrane;intrinsic component of plasma membrane;plasma membrane;membrane;cellular_component;cell part;cell;cell periphery;intrinsic component of membrane;membrane part;plasma membrane part;integral component of membrane;G-protein coupled receptor activity;transmembrane signaling receptor activity;signaling receptor activity;receptor activity;molecular transducer activity;molecular_function;signal transducer activity;transmembrane receptor activity;phosphatidylcholine binding;quaternary ammonium group binding;binding;ammonium ion binding;cation binding;ion binding;phospholipid binding;anion binding;lipid binding;cellular calcium ion homeostasis;cellular divalent inorganic cation homeostasis;cellular cation homeostasis;cation homeostasis;ion homeostasis;chemical homeostasis;homeostatic process;regulation of biological quality;biological regulation;biological_process;cellular ion homeostasis;cellular chemical homeostasis;cellular homeostasis;single-organism cellular process;cellular process;single-organism process;divalent inorganic cation homeostasis;inorganic ion homeostasis;cellular metal ion homeostasis;metal ion homeostasis;calcium ion homeostasis;G-protein coupled receptor signaling pathway;signal transduction;cellular response to stimulus;response to stimulus;single organism signaling;signaling;cell communication;regulation of cellular process;regulation of biological process	GO:0005887;GO:0031226;GO:0005886;GO:0016020;GO:0005575;GO:0044464;GO:0005623;GO:0071944;GO:0031224;GO:0044425;GO:0044459;GO:0016021;GO:0004930;GO:0004888;GO:0038023;GO:0004872;GO:0060089;GO:0003674;GO:0004871;GO:0099600;GO:0031210;GO:0050997;GO:0005488;GO:0070405;GO:0043169;GO:0043167;GO:0005543;GO:0043168;GO:0008289;GO:0006874;GO:0072503;GO:0030003;GO:0055080;GO:0050801;GO:0048878;GO:0042592;GO:0065008;GO:0065007;GO:0008150;GO:0006873;GO:0055082;GO:0019725;GO:0044763;GO:0009987;GO:0044699;GO:0072507;GO:0098771;GO:0006875;GO:0055065;GO:0055074;GO:0007186;GO:0007165;GO:0051716;GO:0050896;GO:0044700;GO:0023052;GO:0007154;GO:0050794;GO:0050789	90	TRINITY_DN64634_c0_g1_i1	PF10328.6^7TM_GPCR_Srx^Serpentine type 7TM GPCR chemoreceptor Srx^52-175^E:3.2e-09`PF13853.3^7tm_4^Olfactory receptor^56-173^E:4e-08`PF10320.6^7TM_GPCR_Srsx^Serpentine type 7TM GPCR chemoreceptor Srsx^57-168^E:8.2e-06`PF00001.18^7tm_1^7 transmembrane receptor (rhodopsin family)^60-179^E:2e-18	.
TRINITY_DN87602_c0_g1	TRINITY_DN87602_c0_g1_i1;TRINITY_DN87602_c0_g1_i2;TRINITY_DN87602_c0_g1_i3;TRINITY_DN87602_c0_g1_i4;TRINITY_DN87602_c0_g1_i5	5	1176089273 ; uncharacterized protein LOC110053152 isoform X1 [Orbicella faveolata] ; 48498 ; 203	0.0934774	0.856648	1.06694	8.42055	5.3037	5.16006	6.73358	7.24477	6.86587	6.81591	6.09551	5.74986	3.62156	3.52348	4.59793	4.94699	4.68827	4.65415	4.16224	1464.48	TRINITY_DN87602_c0_g1_i2	gi|1176089273|ref|XP_020615004.1|	1176089273 ; uncharacterized protein LOC110053152 isoform X1 [Orbicella faveolata] ; 48498 ; 203	48498	species=Montastraea faveolata;genus=Montastraea;family=Montastraeidae;suborder=Faviina;order=Scleractinia;subclass=Hexacorallia;class=Anthozoa;phylum=Cnidaria;no rank=Eumetazoa;kingdom=Metazoa;no rank=Opisthokonta;superkingdom=Eukaryota;no rank=cellular organisms;no rank=root	172	59.302	1.22e-62	169	171	169	1493	203	34.4	83.3	NA	NA	NA	TRINITY_DN87602_c0_g1_i1;TRINITY_DN87602_c0_g1_i2;TRINITY_DN87602_c0_g1_i3;TRINITY_DN87602_c0_g1_i4;TRINITY_DN87602_c0_g1_i5	PF00100.20^Zona_pellucida^Zona pellucida-like domain^35-141^E:2.8e-13;PF00100.20^Zona_pellucida^Zona pellucida-like domain^39-145^E:3e-13;PF00100.20^Zona_pellucida^Zona pellucida-like domain^35-141^E:2.8e-13;PF00100.20^Zona_pellucida^Zona pellucida-like domain^39-145^E:3e-13;PF00100.20^Zona_pellucida^Zona pellucida-like domain^39-145^E:3e-13	sigP:1^22^0.841^YES;sigP:1^26^0.71^YES;sigP:1^22^0.841^YES;sigP:1^26^0.71^YES;sigP:1^26^0.71^YES
TRINITY_DN89563_c3_g1	TRINITY_DN89563_c3_g1_i1;TRINITY_DN89563_c3_g1_i2	2	1176091406 ; uncharacterized nucleolar protein C2C4.08-like [Orbicella faveolata] ; 48498 ; 314	0.0934531	0.912305	1.06692	1.53101	2.92618	1.33779	2.46898	1.05166	3.2641	4.58118	1.03509	1.12906	2.15795	0.986574	1.82078	0.775561	2.40716	3.37845	0.763338	1356	TRINITY_DN89563_c3_g1_i2	gi|1176091406|ref|XP_020616152.1|	1176091406 ; uncharacterized nucleolar protein C2C4.08-like [Orbicella faveolata] ; 48498 ; 314	48498	species=Montastraea faveolata;genus=Montastraea;family=Montastraeidae;suborder=Faviina;order=Scleractinia;subclass=Hexacorallia;class=Anthozoa;phylum=Cnidaria;no rank=Eumetazoa;kingdom=Metazoa;no rank=Opisthokonta;superkingdom=Eukaryota;no rank=cellular organisms;no rank=root	313	63.578	1.58e-144	313	312	313	1356	314	69	99.7	mitochondrion;intracellular membrane-bounded organelle;membrane-bounded organelle;organelle;cellular_component;intracellular organelle;intracellular;cell part;cell;intracellular part;cytoplasmic part;cytoplasm;nucleolus;nuclear part;intracellular organelle part;organelle part;nucleus;intracellular non-membrane-bounded organelle;non-membrane-bounded organelle;nuclear lumen;intracellular organelle lumen;organelle lumen;membrane-enclosed lumen;nucleic acid binding;heterocyclic compound binding;binding;molecular_function;organic cyclic compound binding	GO:0005739;GO:0043231;GO:0043227;GO:0043226;GO:0005575;GO:0043229;GO:0005622;GO:0044464;GO:0005623;GO:0044424;GO:0044444;GO:0005737;GO:0005730;GO:0044428;GO:0044446;GO:0044422;GO:0005634;GO:0043232;GO:0043228;GO:0031981;GO:0070013;GO:0043233;GO:0031974;GO:0003676;GO:1901363;GO:0005488;GO:0003674;GO:0097159	47	NA	NA	NA
TRINITY_DN96344_c5_g1	TRINITY_DN96344_c5_g1_i1;TRINITY_DN96344_c5_g1_i2	2	1005461374 ; PREDICTED: protein NLRC3-like [Acropora digitifera] ; 70779 ; 1025	0.0932742	NA	1.06679	0.255168	0.365772	0	0.448905	0.116851	0.337666	0	0.920077	0.649283	0.930718	0	1.14225	0.297331	0.859201	0	2.34116	393	TRINITY_DN96344_c5_g1_i1	gi|1005461374|ref|XP_015767777.1|	1005461374 ; PREDICTED: protein NLRC3-like [Acropora digitifera] ; 70779 ; 1025	70779	species=Acropora digitifera;genus=Acropora;family=Acroporidae;suborder=Astrocoeniina;order=Scleractinia;subclass=Hexacorallia;class=Anthozoa;phylum=Cnidaria;no rank=Eumetazoa;kingdom=Metazoa;no rank=Opisthokonta;superkingdom=Eukaryota;no rank=cellular organisms;no rank=root	130	70	1.4e-56	130	129	130	393	1025	98.5	12.7	cytoplasm;intracellular part;cell part;cellular_component;cell;intracellular;ATP binding;adenyl ribonucleotide binding;adenyl nucleotide binding;purine nucleotide binding;nucleotide binding;small molecule binding;binding;molecular_function;nucleoside phosphate binding;organic cyclic compound binding;heterocyclic compound binding;purine ribonucleotide binding;ribonucleotide binding;carbohydrate derivative binding;purine ribonucleoside triphosphate binding;anion binding;ion binding;innate immune response;defense response;response to stress;response to stimulus;biological_process;immune response;immune system process;ADP binding	GO:0005737;GO:0044424;GO:0044464;GO:0005575;GO:0005623;GO:0005622;GO:0005524;GO:0032559;GO:0030554;GO:0017076;GO:0000166;GO:0036094;GO:0005488;GO:0003674;GO:1901265;GO:0097159;GO:1901363;GO:0032555;GO:0032553;GO:0097367;GO:0035639;GO:0043168;GO:0043167;GO:0045087;GO:0006952;GO:0006950;GO:0050896;GO:0008150;GO:0006955;GO:0002376;GO:0043531	46	TRINITY_DN96344_c5_g1_i1	PF13191.3^AAA_16^AAA ATPase domain^3-127^E:9.2e-09`PF00931.19^NB-ARC^NB-ARC domain^15-112^E:2.4e-06`PF05729.9^NACHT^NACHT domain^22-118^E:2.8e-14	.
TRINITY_DN125330_c0_g1	TRINITY_DN125330_c0_g1_i1	1	1005444145 ; PREDICTED: uncharacterized protein LOC107338686 [Acropora digitifera] ; 70779 ; 795	0.0932151	NA	1.06674	0	0	0.382227	0	0	0.450221	0.111736	0	0	0	0.681331	0	0	0.802533	0.199173	0	561	TRINITY_DN125330_c0_g1_i1	gi|1005444145|ref|XP_015759403.1|	1005444145 ; PREDICTED: uncharacterized protein LOC107338686 [Acropora digitifera] ; 70779 ; 795	70779	species=Acropora digitifera;genus=Acropora;family=Acroporidae;suborder=Astrocoeniina;order=Scleractinia;subclass=Hexacorallia;class=Anthozoa;phylum=Cnidaria;no rank=Eumetazoa;kingdom=Metazoa;no rank=Opisthokonta;superkingdom=Eukaryota;no rank=cellular organisms;no rank=root	163	65.031	3.6e-66	161	163	161	561	795	87.2	20.3	NA	NA	NA	NA	NA	NA
TRINITY_DN103909_c2_g1	TRINITY_DN103909_c2_g1_i1;TRINITY_DN103909_c2_g1_i2;TRINITY_DN103909_c2_g1_i3;TRINITY_DN103909_c2_g1_i4	4	1005475805 ; PREDICTED: uncharacterized protein LOC107352859 [Acropora digitifera] ; 70779 ; 411	0.0931069	0.808187	1.06666	14.2894	14.9967	21.0225	20.2007	19.2804	16.8833	22.3472	16.5614	5.6385	5.91757	8.29531	7.97106	7.60792	6.66202	8.81805	6.535	2534.26	TRINITY_DN103909_c2_g1_i1	gi|1005475805|ref|XP_015774664.1|	1005475805 ; PREDICTED: uncharacterized protein LOC107352859 [Acropora digitifera] ; 70779 ; 411	70779	species=Acropora digitifera;genus=Acropora;family=Acroporidae;suborder=Astrocoeniina;order=Scleractinia;subclass=Hexacorallia;class=Anthozoa;phylum=Cnidaria;no rank=Eumetazoa;kingdom=Metazoa;no rank=Opisthokonta;superkingdom=Eukaryota;no rank=cellular organisms;no rank=root	396	25.505	4.23e-34	388	367	388	2765	411	39.8	94.4	metal ion binding;cation binding;ion binding;binding;molecular_function;RNA-directed DNA polymerase activity;DNA polymerase activity;nucleotidyltransferase activity;transferase activity, transferring phosphorus-containing groups;transferase activity;catalytic activity	GO:0046872;GO:0043169;GO:0043167;GO:0005488;GO:0003674;GO:0003964;GO:0034061;GO:0016779;GO:0016772;GO:0016740;GO:0003824	12	TRINITY_DN103909_c2_g1_i1;TRINITY_DN103909_c2_g1_i1;TRINITY_DN103909_c2_g1_i2;TRINITY_DN103909_c2_g1_i3;TRINITY_DN103909_c2_g1_i4	PF13966.3^zf-RVT^zinc-binding in reverse transcriptase^195-278^E:7.8e-11;PF00078.24^RVT_1^Reverse transcriptase (RNA-dependent DNA polymerase)^13-184^E:4.7e-29;PF13966.3^zf-RVT^zinc-binding in reverse transcriptase^81-164^E:3.9e-11;PF13966.3^zf-RVT^zinc-binding in reverse transcriptase^32-115^E:2.5e-11;PF13966.3^zf-RVT^zinc-binding in reverse transcriptase^78-160^E:5.2e-11	.;.;.;.;.
TRINITY_DN88606_c1_g1	TRINITY_DN88606_c1_g1_i1;TRINITY_DN88606_c1_g1_i2;TRINITY_DN88606_c1_g1_i3;TRINITY_DN88606_c1_g1_i4;TRINITY_DN88606_c1_g1_i5;TRINITY_DN88606_c1_g1_i6;TRINITY_DN88606_c1_g1_i7;TRINITY_DN88606_c1_g1_i8;TRINITY_DN88606_c1_g1_i9;TRINITY_DN88606_c1_g1_i10;TRINITY_DN88606_c1_g1_i11;TRINITY_DN88606_c1_g1_i12;TRINITY_DN88606_c1_g1_i13;TRINITY_DN88606_c1_g1_i14	14	1005433025 ; PREDICTED: cartilage oligomeric matrix protein-like [Acropora digitifera] ; 70779 ; 1024	0.0929721	0.883692	1.06657	8.67572	2.56041	5.92452	2.24453	9.93235	2.36366	3.68729	4.94542	4.55017	1.34286	3.10724	1.17719	5.20924	1.23967	1.93388	2.59373	1906.68	TRINITY_DN88606_c1_g1_i4	gi|1005433025|ref|XP_015754071.1|	1005433025 ; PREDICTED: cartilage oligomeric matrix protein-like [Acropora digitifera] ; 70779 ; 1024	70779	species=Acropora digitifera;genus=Acropora;family=Acroporidae;suborder=Astrocoeniina;order=Scleractinia;subclass=Hexacorallia;class=Anthozoa;phylum=Cnidaria;no rank=Eumetazoa;kingdom=Metazoa;no rank=Opisthokonta;superkingdom=Eukaryota;no rank=cellular organisms;no rank=root	847	76.86	0	847	845	847	5310	1024	47.7	82.7	basement membrane;proteinaceous extracellular matrix;extracellular matrix;extracellular region;cellular_component;extracellular region part;extracellular matrix component;endoplasmic reticulum;cytoplasmic part;cytoplasm;intracellular part;cell part;cell;intracellular;intracellular membrane-bounded organelle;membrane-bounded organelle;organelle;intracellular organelle;endomembrane system;extracellular exosome;extracellular vesicle;vesicle;extracellular organelle;extracellular space;neuromuscular junction;synapse;sarcoplasmic reticulum;sarcoplasm;calcium ion binding;metal ion binding;cation binding;ion binding;binding;molecular_function;heparin binding;anion binding;glycosaminoglycan binding;carbohydrate derivative binding;sulfur compound binding;integrin binding;cell adhesion molecule binding;protein binding;protein complex binding;macromolecular complex binding;receptor binding;behavioral response to pain;single-organism behavior;behavior;biological_process;single-organism process;response to pain;multicellular organismal response to stress;single-multicellular organism process;multicellular organismal process;response to stress;response to stimulus;endothelial cell-cell adhesion;epithelial cell-cell adhesion;single organismal cell-cell adhesion;single organism cell adhesion;cell adhesion;biological adhesion;cell-cell adhesion;myoblast migration;muscle cell migration;cell migration;cell motility;locomotion;movement of cell or subcellular component;single-organism cellular process;cellular process;localization of cell;localization;negative regulation of angiogenesis;negative regulation of blood vessel morphogenesis;regulation of anatomical structure morphogenesis;regulation of developmental process;regulation of biological process;biological regulation;developmental process;anatomical structure morphogenesis;anatomical structure development;negative regulation of vasculature development;negative regulation of developmental process;negative regulation of biological process;regulation of vasculature development;vasculature development;system development;multicellular organism development;single-organism developmental process;cardiovascular system development;circulatory system development;regulation of multicellular organismal development;regulation of multicellular organismal process;negative regulation of multicellular organismal process;blood vessel morphogenesis;blood vessel development;angiogenesis;anatomical structure formation involved in morphogenesis;regulation of angiogenesis;neuron projection morphogenesis;neuron projection development;cell projection organization;cellular component organization;cellular component organization or biogenesis;neuron development;cell development;cell differentiation;cellular developmental process;neuron differentiation;generation of neurons;neurogenesis;nervous system development;cell projection morphogenesis;cell part morphogenesis;cellular component morphogenesis;cell morphogenesis;positive regulation of cell division;positive regulation of cellular process;regulation of cellular process;positive regulation of biological process;regulation of cell division;cell division;positive regulation of endothelial cell proliferation;positive regulation of epithelial cell proliferation;epithelial cell proliferation;cell proliferation;regulation of epithelial cell proliferation;regulation of cell proliferation;positive regulation of cell proliferation;endothelial cell proliferation;regulation of endothelial cell proliferation;positive regulation of neutrophil chemotaxis;positive regulation of granulocyte chemotaxis;regulation of granulocyte chemotaxis;regulation of leukocyte chemotaxis;regulation of leukocyte migration;regulation of immune system process;immune system process;regulation of cell migration;regulation of cell motility;regulation of locomotion;regulation of cellular component movement;regulation of localization;leukocyte migration;leukocyte chemotaxis;cell chemotaxis;chemotaxis;taxis;response to external stimulus;response to chemical;cellular response to chemical stimulus;cellular response to stimulus;regulation of chemotaxis;regulation of response to external stimulus;regulation of response to stimulus;granulocyte chemotaxis;granulocyte migration;myeloid leukocyte migration;positive regulation of leukocyte chemotaxis;positive regulation of leukocyte migration;positive regulation of immune system process;positive regulation of cell migration;positive regulation of cell motility;positive regulation of locomotion;positive regulation of cellular component movement;positive regulation of chemotaxis;positive regulation of response to external stimulus;positive regulation of response to stimulus;regulation of neutrophil chemotaxis;neutrophil chemotaxis;neutrophil migration;regulation of neutrophil migration;positive regulation of neutrophil migration;positive regulation of peptidyl-tyrosine phosphorylation;regulation of peptidyl-tyrosine phosphorylation;regulation of protein phosphorylation;protein phosphorylation;cellular protein modification process;cellular protein metabolic process;protein metabolic process;macromolecule metabolic process;organic substance metabolic process;metabolic process;primary metabolic process;cellular macromolecule metabolic process;cellular metabolic process;protein modification process;macromolecule modification;phosphorylation;phosphate-containing compound metabolic process;phosphorus metabolic process;regulation of protein modification process;regulation of cellular protein metabolic process;regulation of protein metabolic process;regulation of primary metabolic process;regulation of metabolic process;regulation of macromolecule metabolic process;regulation of cellular metabolic process;regulation of phosphorylation;regulation of phosphate metabolic process;regulation of phosphorus metabolic process;peptidyl-tyrosine phosphorylation;peptidyl-tyrosine modification;peptidyl-amino acid modification;positive regulation of protein phosphorylation;positive regulation of phosphorylation;positive regulation of phosphate metabolic process;positive regulation of phosphorus metabolic process;positive regulation of cellular metabolic process;positive regulation of metabolic process;positive regulation of protein modification process;positive regulation of cellular protein metabolic process;positive regulation of protein metabolic process;positive regulation of macromolecule metabolic process;protein homooligomerization;protein oligomerization;protein complex assembly;protein complex subunit organization;macromolecular complex subunit organization;macromolecular complex assembly;cellular component assembly;cellular component biogenesis;protein complex biogenesis;regulation of tissue remodeling;tissue remodeling;response to endoplasmic reticulum stress;cellular response to stress;response to unfolded protein;response to topologically incorrect protein;response to organic substance;homophilic cell adhesion via plasma membrane adhesion molecules;cell-cell adhesion via plasma-membrane adhesion molecules;membrane;integral component of membrane;intrinsic component of membrane;membrane part;plasma membrane;cell periphery;collagen binding;heparan sulfate proteoglycan binding;proteoglycan binding;glycoprotein binding;protease binding;enzyme binding;apoptotic process;programmed cell death;cell death;growth plate cartilage development;cartilage development involved in endochondral bone morphogenesis;cartilage development;skeletal system development;animal organ development;connective tissue development;tissue development;endochondral bone morphogenesis;bone morphogenesis;animal organ morphogenesis;bone development;skeletal system morphogenesis;endochondral bone growth;bone growth;organ growth;developmental growth;growth;limb development;appendage development;negative regulation of apoptotic process;regulation of apoptotic process;regulation of programmed cell death;regulation of cell death;negative regulation of programmed cell death;negative regulation of cell death;negative regulation of cellular process	GO:0005604;GO:0005578;GO:0031012;GO:0005576;GO:0005575;GO:0044421;GO:0044420;GO:0005783;GO:0044444;GO:0005737;GO:0044424;GO:0044464;GO:0005623;GO:0005622;GO:0043231;GO:0043227;GO:0043226;GO:0043229;GO:0012505;GO:0070062;GO:1903561;GO:0031982;GO:0043230;GO:0005615;GO:0031594;GO:0045202;GO:0016529;GO:0016528;GO:0005509;GO:0046872;GO:0043169;GO:0043167;GO:0005488;GO:0003674;GO:0008201;GO:0043168;GO:0005539;GO:0097367;GO:1901681;GO:0005178;GO:0050839;GO:0005515;GO:0032403;GO:0044877;GO:0005102;GO:0048266;GO:0044708;GO:0007610;GO:0008150;GO:0044699;GO:0048265;GO:0033555;GO:0044707;GO:0032501;GO:0006950;GO:0050896;GO:0071603;GO:0090136;GO:0016337;GO:0098602;GO:0007155;GO:0022610;GO:0098609;GO:0051451;GO:0014812;GO:0016477;GO:0048870;GO:0040011;GO:0006928;GO:0044763;GO:0009987;GO:0051674;GO:0051179;GO:0016525;GO:2000181;GO:0022603;GO:0050793;GO:0050789;GO:0065007;GO:0032502;GO:0009653;GO:0048856;GO:1901343;GO:0051093;GO:0048519;GO:1901342;GO:0001944;GO:0048731;GO:0007275;GO:0044767;GO:0072358;GO:0072359;GO:2000026;GO:0051239;GO:0051241;GO:0048514;GO:0001568;GO:0001525;GO:0048646;GO:0045765;GO:0048812;GO:0031175;GO:0030030;GO:0016043;GO:0071840;GO:0048666;GO:0048468;GO:0030154;GO:0048869;GO:0030182;GO:0048699;GO:0022008;GO:0007399;GO:0048858;GO:0032990;GO:0032989;GO:0000902;GO:0051781;GO:0048522;GO:0050794;GO:0048518;GO:0051302;GO:0051301;GO:0001938;GO:0050679;GO:0050673;GO:0008283;GO:0050678;GO:0042127;GO:0008284;GO:0001935;GO:0001936;GO:0090023;GO:0071624;GO:0071622;GO:0002688;GO:0002685;GO:0002682;GO:0002376;GO:0030334;GO:2000145;GO:0040012;GO:0051270;GO:0032879;GO:0050900;GO:0030595;GO:0060326;GO:0006935;GO:0042330;GO:0009605;GO:0042221;GO:0070887;GO:0051716;GO:0050920;GO:0032101;GO:0048583;GO:0071621;GO:0097530;GO:0097529;GO:0002690;GO:0002687;GO:0002684;GO:0030335;GO:2000147;GO:0040017;GO:0051272;GO:0050921;GO:0032103;GO:0048584;GO:0090022;GO:0030593;GO:1990266;GO:1902622;GO:1902624;GO:0050731;GO:0050730;GO:0001932;GO:0006468;GO:0006464;GO:0044267;GO:0019538;GO:0043170;GO:0071704;GO:0008152;GO:0044238;GO:0044260;GO:0044237;GO:0036211;GO:0043412;GO:0016310;GO:0006796;GO:0006793;GO:0031399;GO:0032268;GO:0051246;GO:0080090;GO:0019222;GO:0060255;GO:0031323;GO:0042325;GO:0019220;GO:0051174;GO:0018108;GO:0018212;GO:0018193;GO:0001934;GO:0042327;GO:0045937;GO:0010562;GO:0031325;GO:0009893;GO:0031401;GO:0032270;GO:0051247;GO:0010604;GO:0051260;GO:0051259;GO:0006461;GO:0071822;GO:0043933;GO:0065003;GO:0022607;GO:0044085;GO:0070271;GO:0034103;GO:0048771;GO:0034976;GO:0033554;GO:0006986;GO:0035966;GO:0010033;GO:0007156;GO:0098742;GO:0016020;GO:0016021;GO:0031224;GO:0044425;GO:0005886;GO:0071944;GO:0005518;GO:0043395;GO:0043394;GO:0001948;GO:0002020;GO:0019899;GO:0006915;GO:0012501;GO:0008219;GO:0003417;GO:0060351;GO:0051216;GO:0001501;GO:0048513;GO:0061448;GO:0009888;GO:0060350;GO:0060349;GO:0009887;GO:0060348;GO:0048705;GO:0003416;GO:0098868;GO:0035265;GO:0048589;GO:0040007;GO:0060173;GO:0048736;GO:0043066;GO:0042981;GO:0043067;GO:0010941;GO:0043069;GO:0060548;GO:0048523	3238	TRINITY_DN88606_c1_g1_i1;TRINITY_DN88606_c1_g1_i1;TRINITY_DN88606_c1_g1_i1;TRINITY_DN88606_c1_g1_i2;TRINITY_DN88606_c1_g1_i2;TRINITY_DN88606_c1_g1_i3;TRINITY_DN88606_c1_g1_i4;TRINITY_DN88606_c1_g1_i4;TRINITY_DN88606_c1_g1_i4;TRINITY_DN88606_c1_g1_i4;TRINITY_DN88606_c1_g1_i5;TRINITY_DN88606_c1_g1_i5;TRINITY_DN88606_c1_g1_i5;TRINITY_DN88606_c1_g1_i6;TRINITY_DN88606_c1_g1_i8;TRINITY_DN88606_c1_g1_i8;TRINITY_DN88606_c1_g1_i9;TRINITY_DN88606_c1_g1_i10;TRINITY_DN88606_c1_g1_i10;TRINITY_DN88606_c1_g1_i11;TRINITY_DN88606_c1_g1_i11;TRINITY_DN88606_c1_g1_i11;TRINITY_DN88606_c1_g1_i11;TRINITY_DN88606_c1_g1_i12;TRINITY_DN88606_c1_g1_i12;TRINITY_DN88606_c1_g1_i14;TRINITY_DN88606_c1_g1_i14;TRINITY_DN88606_c1_g1_i14	PF00028.14^Cadherin^Cadherin domain^244-293^E:7.5e-07`PF07645.12^EGF_CA^Calcium-binding EGF domain^640-676^E:5.1e-05`PF07645.12^EGF_CA^Calcium-binding EGF domain^695-728^E:1.2e-07`PF12947.4^EGF_3^EGF domain^698-732^E:9.1e-08`PF12947.4^EGF_3^EGF domain^741-777^E:9.2e-07`PF07645.12^EGF_CA^Calcium-binding EGF domain^741-777^E:0.012`PF02412.15^TSP_3^Thrombospondin type 3 repeat^812-847^E:1.6e-06`PF02412.15^TSP_3^Thrombospondin type 3 repeat^847-870^E:0.00085`PF02412.15^TSP_3^Thrombospondin type 3 repeat^873-900^E:1.5e-07`PF02412.15^TSP_3^Thrombospondin type 3 repeat^908-930^E:0.037`PF02412.15^TSP_3^Thrombospondin type 3 repeat^932-969^E:3.3e-06`PF02412.15^TSP_3^Thrombospondin type 3 repeat^971-1005^E:2.8e-11`PF02412.15^TSP_3^Thrombospondin type 3 repeat^1019-1045^E:5.5e-07`PF05735.9^TSP_C^Thrombospondin C-terminal region^1066-1259^E:1.2e-74`PF13385.3^Laminin_G_3^Concanavalin A-like lectin/glucanases superfamily^1269-1403^E:2.2e-17;.;.;PF00028.14^Cadherin^Cadherin domain^244-293^E:6.9e-07`PF07645.12^EGF_CA^Calcium-binding EGF domain^640-676^E:4.7e-05`PF07645.12^EGF_CA^Calcium-binding EGF domain^695-728^E:1.1e-07`PF12947.4^EGF_3^EGF domain^698-732^E:8.4e-08`PF12947.4^EGF_3^EGF domain^741-777^E:8.5e-07`PF07645.12^EGF_CA^Calcium-binding EGF domain^741-777^E:0.011`PF02412.15^TSP_3^Thrombospondin type 3 repeat^812-847^E:1.5e-06`PF02412.15^TSP_3^Thrombospondin type 3 repeat^847-870^E:0.00081`PF02412.15^TSP_3^Thrombospondin type 3 repeat^873-900^E:1.4e-07`PF02412.15^TSP_3^Thrombospondin type 3 repeat^908-930^E:0.034`PF02412.15^TSP_3^Thrombospondin type 3 repeat^932-969^E:3.1e-06`PF02412.15^TSP_3^Thrombospondin type 3 repeat^971-1005^E:2.6e-11`PF02412.15^TSP_3^Thrombospondin type 3 repeat^1019-1045^E:5.1e-07`PF05735.9^TSP_C^Thrombospondin C-terminal region^1066-1259^E:1.1e-74;.;PF05735.9^TSP_C^Thrombospondin C-terminal region^2-190^E:2e-73`PF13385.3^Laminin_G_3^Concanavalin A-like lectin/glucanases superfamily^200-310^E:2.8e-14;PF07645.12^EGF_CA^Calcium-binding EGF domain^73-109^E:2.8e-05`PF07645.12^EGF_CA^Calcium-binding EGF domain^128-161^E:6.6e-08`PF12947.4^EGF_3^EGF domain^131-165^E:5.1e-08`PF07645.12^EGF_CA^Calcium-binding EGF domain^174-210^E:0.0065`PF12947.4^EGF_3^EGF domain^174-210^E:5.1e-07`PF02412.15^TSP_3^Thrombospondin type 3 repeat^245-280^E:9.2e-07`PF02412.15^TSP_3^Thrombospondin type 3 repeat^280-303^E:0.00052`PF02412.15^TSP_3^Thrombospondin type 3 repeat^306-333^E:9.6e-08`PF02412.15^TSP_3^Thrombospondin type 3 repeat^341-363^E:0.021`PF02412.15^TSP_3^Thrombospondin type 3 repeat^365-402^E:1.9e-06`PF02412.15^TSP_3^Thrombospondin type 3 repeat^404-438^E:1.6e-11`PF02412.15^TSP_3^Thrombospondin type 3 repeat^452-478^E:3.1e-07`PF05735.9^TSP_C^Thrombospondin C-terminal region^499-692^E:5.5e-75`PF13385.3^Laminin_G_3^Concanavalin A-like lectin/glucanases superfamily^702-836^E:1.1e-17;PF00028.14^Cadherin^Cadherin domain^244-293^E:2.3e-07;.;.;PF00028.14^Cadherin^Cadherin domain^244-293^E:6.9e-07`PF07645.12^EGF_CA^Calcium-binding EGF domain^640-676^E:4.7e-05`PF07645.12^EGF_CA^Calcium-binding EGF domain^695-728^E:1.1e-07`PF12947.4^EGF_3^EGF domain^698-732^E:8.4e-08`PF12947.4^EGF_3^EGF domain^741-777^E:8.5e-07`PF07645.12^EGF_CA^Calcium-binding EGF domain^741-777^E:0.011`PF02412.15^TSP_3^Thrombospondin type 3 repeat^812-847^E:1.5e-06`PF02412.15^TSP_3^Thrombospondin type 3 repeat^847-870^E:0.00081`PF02412.15^TSP_3^Thrombospondin type 3 repeat^873-900^E:1.4e-07`PF02412.15^TSP_3^Thrombospondin type 3 repeat^908-930^E:0.034`PF02412.15^TSP_3^Thrombospondin type 3 repeat^932-969^E:3.1e-06`PF02412.15^TSP_3^Thrombospondin type 3 repeat^971-1005^E:2.6e-11`PF02412.15^TSP_3^Thrombospondin type 3 repeat^1019-1045^E:5.1e-07`PF05735.9^TSP_C^Thrombospondin C-terminal region^1066-1259^E:1.1e-74;.;.;PF05735.9^TSP_C^Thrombospondin C-terminal region^1-128^E:4.5e-49;PF05735.9^TSP_C^Thrombospondin C-terminal region^1-128^E:1e-48`PF13385.3^Laminin_G_3^Concanavalin A-like lectin/glucanases superfamily^138-272^E:1.3e-18;.;PF05735.9^TSP_C^Thrombospondin C-terminal region^1-128^E:1.8e-48`PF13385.3^Laminin_G_3^Concanavalin A-like lectin/glucanases superfamily^138-283^E:3.8e-20;PF00028.14^Cadherin^Cadherin domain^244-293^E:5.4e-07`PF07645.12^EGF_CA^Calcium-binding EGF domain^640-676^E:3.7e-05`PF07645.12^EGF_CA^Calcium-binding EGF domain^695-728^E:8.7e-08`PF12947.4^EGF_3^EGF domain^698-732^E:6.7e-08`PF12947.4^EGF_3^EGF domain^741-777^E:6.7e-07`PF07645.12^EGF_CA^Calcium-binding EGF domain^741-777^E:0.0085`PF02412.15^TSP_3^Thrombospondin type 3 repeat^812-847^E:1.2e-06`PF02412.15^TSP_3^Thrombospondin type 3 repeat^847-870^E:0.00064`PF02412.15^TSP_3^Thrombospondin type 3 repeat^873-900^E:1.1e-07`PF02412.15^TSP_3^Thrombospondin type 3 repeat^908-930^E:0.027`PF02412.15^TSP_3^Thrombospondin type 3 repeat^932-969^E:2.4e-06`PF02412.15^TSP_3^Thrombospondin type 3 repeat^971-1005^E:2e-11`PF02412.15^TSP_3^Thrombospondin type 3 repeat^1019-1045^E:4e-07;.;PF07645.12^EGF_CA^Calcium-binding EGF domain^73-109^E:2.4e-05`PF07645.12^EGF_CA^Calcium-binding EGF domain^128-161^E:5.8e-08`PF12947.4^EGF_3^EGF domain^131-165^E:4.4e-08`PF07645.12^EGF_CA^Calcium-binding EGF domain^174-210^E:0.0057`PF12947.4^EGF_3^EGF domain^174-210^E:4.5e-07`PF02412.15^TSP_3^Thrombospondin type 3 repeat^245-280^E:6.6e-07`PF02412.15^TSP_3^Thrombospondin type 3 repeat^280-303^E:0.00048`PF02412.15^TSP_3^Thrombospondin type 3 repeat^306-333^E:9.2e-08`PF02412.15^TSP_3^Thrombospondin type 3 repeat^341-363^E:0.022`PF02412.15^TSP_3^Thrombospondin type 3 repeat^365-402^E:1.6e-06`PF02412.15^TSP_3^Thrombospondin type 3 repeat^404-438^E:1.4e-11`PF02412.15^TSP_3^Thrombospondin type 3 repeat^452-478^E:2.7e-07`PF05735.9^TSP_C^Thrombospondin C-terminal region^499-692^E:4.5e-75;PF00028.14^Cadherin^Cadherin domain^244-293^E:2.3e-07;.;.;PF00028.14^Cadherin^Cadherin domain^244-293^E:8e-07`PF07645.12^EGF_CA^Calcium-binding EGF domain^640-676^E:5.4e-05`PF07645.12^EGF_CA^Calcium-binding EGF domain^695-728^E:1.3e-07`PF12947.4^EGF_3^EGF domain^698-732^E:9.7e-08`PF12947.4^EGF_3^EGF domain^741-777^E:9.8e-07`PF07645.12^EGF_CA^Calcium-binding EGF domain^741-777^E:0.012`PF02412.15^TSP_3^Thrombospondin type 3 repeat^812-847^E:1.8e-06`PF02412.15^TSP_3^Thrombospondin type 3 repeat^847-870^E:0.00087`PF02412.15^TSP_3^Thrombospondin type 3 repeat^873-900^E:1.6e-07`PF02412.15^TSP_3^Thrombospondin type 3 repeat^908-930^E:0.039`PF02412.15^TSP_3^Thrombospondin type 3 repeat^932-969^E:3.6e-06`PF02412.15^TSP_3^Thrombospondin type 3 repeat^971-1005^E:3e-11`PF02412.15^TSP_3^Thrombospondin type 3 repeat^1019-1045^E:5.9e-07`PF05735.9^TSP_C^Thrombospondin C-terminal region^1066-1259^E:1.3e-74`PF13385.3^Laminin_G_3^Concanavalin A-like lectin/glucanases superfamily^1269-1414^E:3.9e-19;.;PF07645.12^EGF_CA^Calcium-binding EGF domain^73-109^E:3.1e-05`PF07645.12^EGF_CA^Calcium-binding EGF domain^128-161^E:7.4e-08`PF12947.4^EGF_3^EGF domain^131-165^E:5.7e-08`PF07645.12^EGF_CA^Calcium-binding EGF domain^174-210^E:0.0073`PF12947.4^EGF_3^EGF domain^174-210^E:5.7e-07`PF02412.15^TSP_3^Thrombospondin type 3 repeat^245-280^E:1e-06`PF02412.15^TSP_3^Thrombospondin type 3 repeat^280-303^E:0.00058`PF02412.15^TSP_3^Thrombospondin type 3 repeat^306-333^E:1.1e-07`PF02412.15^TSP_3^Thrombospondin type 3 repeat^341-363^E:0.024`PF02412.15^TSP_3^Thrombospondin type 3 repeat^365-402^E:2.1e-06`PF02412.15^TSP_3^Thrombospondin type 3 repeat^404-438^E:1.7e-11`PF02412.15^TSP_3^Thrombospondin type 3 repeat^452-478^E:3.4e-07`PF05735.9^TSP_C^Thrombospondin C-terminal region^499-692^E:6.5e-75`PF13385.3^Laminin_G_3^Concanavalin A-like lectin/glucanases superfamily^702-847^E:2e-19;PF00028.14^Cadherin^Cadherin domain^244-293^E:2.3e-07;.	.;sigP:1^23^0.555^YES;sigP:1^20^0.804^YES;.;sigP:1^23^0.555^YES;.;.;.;sigP:1^23^0.555^YES;sigP:1^20^0.804^YES;.;sigP:1^23^0.555^YES;sigP:1^20^0.804^YES;.;.;sigP:1^20^0.804^YES;.;.;sigP:1^23^0.555^YES;.;.;sigP:1^23^0.555^YES;sigP:1^20^0.804^YES;.;sigP:1^23^0.555^YES;.;.;sigP:1^23^0.555^YES
TRINITY_DN103743_c0_g1	TRINITY_DN103743_c0_g1_i1	1	1176065334 ; trichohyalin-like [Orbicella faveolata] ; 48498 ; 1676	0.0926126	NA	1.0663	0	0.182886	0	0	0.233702	0	0.111736	0	0	0.483826	0	0	0.61826	0	0.295598	0	378	TRINITY_DN103743_c0_g1_i1	gi|1176065334|ref|XP_020602874.1|	1176065334 ; trichohyalin-like [Orbicella faveolata] ; 48498 ; 1676	48498	species=Montastraea faveolata;genus=Montastraea;family=Montastraeidae;suborder=Faviina;order=Scleractinia;subclass=Hexacorallia;class=Anthozoa;phylum=Cnidaria;no rank=Eumetazoa;kingdom=Metazoa;no rank=Opisthokonta;superkingdom=Eukaryota;no rank=cellular organisms;no rank=root	33	75.758	7.62e-08	33	33	33	378	1676	26.2	2	NA	NA	NA	NA	NA	NA
TRINITY_DN94536_c3_g2	TRINITY_DN94536_c3_g2_i1;TRINITY_DN94536_c3_g2_i2;TRINITY_DN94536_c3_g2_i3;TRINITY_DN94536_c3_g2_i4;TRINITY_DN94536_c3_g2_i5;TRINITY_DN94536_c3_g2_i6;TRINITY_DN94536_c3_g2_i7	7	1176121284 ; 40S ribosomal protein S17-like [Orbicella faveolata] ; 48498 ; 140	0.0925995	0.81846	1.06629	18.1169	15.3624	26.7559	30.75	22.786	23.9743	21.3416	26.4522	17.5246	14.8602	25.8811	29.7447	22.041	23.1904	20.6438	25.5874	1033.8	TRINITY_DN94536_c3_g2_i5	gi|1176121284|ref|XP_020631942.1|	1176121284 ; 40S ribosomal protein S17-like [Orbicella faveolata] ; 48498 ; 140	48498	species=Montastraea faveolata;genus=Montastraea;family=Montastraeidae;suborder=Faviina;order=Scleractinia;subclass=Hexacorallia;class=Anthozoa;phylum=Cnidaria;no rank=Eumetazoa;kingdom=Metazoa;no rank=Opisthokonta;superkingdom=Eukaryota;no rank=cellular organisms;no rank=root	96	90.625	1.64e-56	96	96	96	715	140	40.3	68.6	ribosome;cytoplasmic part;cytoplasm;intracellular part;cell part;cellular_component;cell;intracellular;intracellular ribonucleoprotein complex;ribonucleoprotein complex;macromolecular complex;intracellular non-membrane-bounded organelle;intracellular organelle;organelle;non-membrane-bounded organelle;structural constituent of ribosome;structural molecule activity;molecular_function;translation;gene expression;macromolecule metabolic process;organic substance metabolic process;metabolic process;biological_process;cellular macromolecule biosynthetic process;cellular biosynthetic process;biosynthetic process;cellular metabolic process;cellular process;cellular macromolecule metabolic process;macromolecule biosynthetic process;organic substance biosynthetic process;peptide biosynthetic process;organonitrogen compound biosynthetic process;organonitrogen compound metabolic process;nitrogen compound metabolic process;peptide metabolic process;cellular amide metabolic process;cellular nitrogen compound metabolic process;amide biosynthetic process;cellular nitrogen compound biosynthetic process;cellular protein metabolic process;protein metabolic process;primary metabolic process	GO:0005840;GO:0044444;GO:0005737;GO:0044424;GO:0044464;GO:0005575;GO:0005623;GO:0005622;GO:0030529;GO:1990904;GO:0032991;GO:0043232;GO:0043229;GO:0043226;GO:0043228;GO:0003735;GO:0005198;GO:0003674;GO:0006412;GO:0010467;GO:0043170;GO:0071704;GO:0008152;GO:0008150;GO:0034645;GO:0044249;GO:0009058;GO:0044237;GO:0009987;GO:0044260;GO:0009059;GO:1901576;GO:0043043;GO:1901566;GO:1901564;GO:0006807;GO:0006518;GO:0043603;GO:0034641;GO:0043604;GO:0044271;GO:0044267;GO:0019538;GO:0044238	92	TRINITY_DN94536_c3_g2_i5	PF00833.15^Ribosomal_S17e^Ribosomal S17^2-93^E:8.5e-54	.
TRINITY_DN98527_c1_g2	TRINITY_DN98527_c1_g2_i1;TRINITY_DN98527_c1_g2_i2;TRINITY_DN98527_c1_g2_i3	3	1176060694 ; probable tubulin polyglutamylase TTLL9 [Orbicella faveolata] ; 48498 ; 481	0.0924573	0.79197	1.06618	23.2203	30.542	40.1338	32.9946	30.615	28.0263	51.6221	27.6023	20.6833	27.205	35.7489	29.3896	27.2701	24.9642	45.982	24.5865	1122.66	TRINITY_DN98527_c1_g2_i2	gi|1176060694|ref|XP_020623747.1|	1176060694 ; probable tubulin polyglutamylase TTLL9 [Orbicella faveolata] ; 48498 ; 481	48498	species=Montastraea faveolata;genus=Montastraea;family=Montastraeidae;suborder=Faviina;order=Scleractinia;subclass=Hexacorallia;class=Anthozoa;phylum=Cnidaria;no rank=Eumetazoa;kingdom=Metazoa;no rank=Opisthokonta;superkingdom=Eukaryota;no rank=cellular organisms;no rank=root	92	94.565	1.22e-56	92	92	92	1601	481	17.2	19.1	cilium;organelle;cellular_component;cell projection;cell part;cell;cytoplasm;intracellular part;intracellular;microtubule;microtubule cytoskeleton;cytoskeleton;intracellular non-membrane-bounded organelle;intracellular organelle;non-membrane-bounded organelle;polymeric cytoskeletal fiber;cytoskeletal part;intracellular organelle part;organelle part;supramolecular fiber;supramolecular polymer;supramolecular complex;ATP binding;adenyl ribonucleotide binding;adenyl nucleotide binding;purine nucleotide binding;nucleotide binding;small molecule binding;binding;molecular_function;nucleoside phosphate binding;organic cyclic compound binding;heterocyclic compound binding;purine ribonucleotide binding;ribonucleotide binding;carbohydrate derivative binding;purine ribonucleoside triphosphate binding;anion binding;ion binding;ligase activity;catalytic activity;cellular protein modification process;cellular protein metabolic process;protein metabolic process;macromolecule metabolic process;organic substance metabolic process;metabolic process;biological_process;primary metabolic process;cellular macromolecule metabolic process;cellular metabolic process;cellular process;protein modification process;macromolecule modification	GO:0005929;GO:0043226;GO:0005575;GO:0042995;GO:0044464;GO:0005623;GO:0005737;GO:0044424;GO:0005622;GO:0005874;GO:0015630;GO:0005856;GO:0043232;GO:0043229;GO:0043228;GO:0099513;GO:0044430;GO:0044446;GO:0044422;GO:0099512;GO:0099081;GO:0099080;GO:0005524;GO:0032559;GO:0030554;GO:0017076;GO:0000166;GO:0036094;GO:0005488;GO:0003674;GO:1901265;GO:0097159;GO:1901363;GO:0032555;GO:0032553;GO:0097367;GO:0035639;GO:0043168;GO:0043167;GO:0016874;GO:0003824;GO:0006464;GO:0044267;GO:0019538;GO:0043170;GO:0071704;GO:0008152;GO:0008150;GO:0044238;GO:0044260;GO:0044237;GO:0009987;GO:0036211;GO:0043412	218	TRINITY_DN98527_c1_g2_i2;TRINITY_DN98527_c1_g2_i3	PF03133.12^TTL^Tubulin-tyrosine ligase family^1-44^E:1.4e-12;PF03133.12^TTL^Tubulin-tyrosine ligase family^1-44^E:1.9e-12	.;.
TRINITY_DN103755_c2_g1	TRINITY_DN103755_c2_g1_i1;TRINITY_DN103755_c2_g1_i2;TRINITY_DN103755_c2_g1_i3;TRINITY_DN103755_c2_g1_i4;TRINITY_DN103755_c2_g1_i5;TRINITY_DN103755_c2_g1_i6;TRINITY_DN103755_c2_g1_i7;TRINITY_DN103755_c2_g1_i8;TRINITY_DN103755_c2_g1_i9;TRINITY_DN103755_c2_g1_i10;TRINITY_DN103755_c2_g1_i11;TRINITY_DN103755_c2_g1_i12;TRINITY_DN103755_c2_g1_i13;TRINITY_DN103755_c2_g1_i14;TRINITY_DN103755_c2_g1_i15;TRINITY_DN103755_c2_g1_i16;TRINITY_DN103755_c2_g1_i17	17	1005426423 ; PREDICTED: DNA helicase MCM9-like [Acropora digitifera] ; 70779 ; 909	0.092403	0.760887	1.06614	35.9787	26.8843	36.8849	36.1369	42.7675	27.3509	35.1969	40.7134	11.254	8.40929	11.5375	11.3035	13.3775	8.55527	11.0095	12.735	3196.97	TRINITY_DN103755_c2_g1_i6	gi|1005426423|ref|XP_015751027.1|	1005426423 ; PREDICTED: DNA helicase MCM9-like [Acropora digitifera] ; 70779 ; 909	70779	species=Acropora digitifera;genus=Acropora;family=Acroporidae;suborder=Astrocoeniina;order=Scleractinia;subclass=Hexacorallia;class=Anthozoa;phylum=Cnidaria;no rank=Eumetazoa;kingdom=Metazoa;no rank=Opisthokonta;superkingdom=Eukaryota;no rank=cellular organisms;no rank=root	711	64.698	0	686	688	686	6735	909	30.6	75.5	centrosome;intracellular non-membrane-bounded organelle;intracellular organelle;intracellular;cell part;cellular_component;cell;organelle;intracellular part;non-membrane-bounded organelle;microtubule organizing center;cytoskeletal part;cytoskeleton;intracellular organelle part;organelle part;microtubule cytoskeleton;cytoplasm;membrane;nuclear envelope;endomembrane system;nuclear part;nucleus;intracellular membrane-bounded organelle;membrane-bounded organelle;organelle envelope;envelope;nuclear membrane;organelle membrane;nuclear pore;protein complex;macromolecular complex;nucleoplasm;nuclear lumen;intracellular organelle lumen;organelle lumen;membrane-enclosed lumen;carbohydrate metabolic process;primary metabolic process;metabolic process;biological_process;organic substance metabolic process;cellular protein metabolic process;protein metabolic process;macromolecule metabolic process;cellular macromolecule metabolic process;cellular metabolic process;cellular process;cellular response to heat;response to heat;response to stress;response to stimulus;response to temperature stimulus;response to abiotic stimulus;cellular response to stress;cellular response to stimulus;cytokine-mediated signaling pathway;cellular response to cytokine stimulus;response to cytokine;response to organic substance;response to chemical;cellular response to organic substance;cellular response to chemical stimulus;cell surface receptor signaling pathway;signal transduction;single organism signaling;single-organism process;signaling;cell communication;regulation of cellular process;regulation of biological process;biological regulation;fertilization;single organism reproductive process;reproductive process;reproduction;sexual reproduction;multi-organism reproductive process;multi-organism process;gene expression;gene silencing by RNA;gene silencing;negative regulation of gene expression;negative regulation of macromolecule metabolic process;negative regulation of metabolic process;negative regulation of biological process;regulation of metabolic process;regulation of macromolecule metabolic process;regulation of gene expression;single-organism cellular process;glucose transport;hexose transport;monosaccharide transport;carbohydrate transport;organic substance transport;transport;establishment of localization;localization;single-organism transport;single-organism localization;learning;learning or memory;single-organism behavior;behavior;cognition;neurological system process;system process;multicellular organismal process;single-multicellular organism process;mitotic cell cycle;cell cycle;mitotic nuclear envelope disassembly;mitotic cell cycle process;cell cycle process;nuclear envelope disassembly;nuclear envelope organization;nucleus organization;organelle organization;cellular component organization;cellular component organization or biogenesis;endomembrane system organization;single-organism membrane organization;membrane organization;membrane disassembly;cellular component disassembly;modulation by virus of host morphology or physiology;modification by symbiont of host morphology or physiology;modification of morphology or physiology of other organism involved in symbiotic interaction;modification of morphology or physiology of other organism;regulation of biological quality;symbiosis, encompassing mutualism through parasitism;interspecies interaction between organisms;interaction with host;viral process;multi-organism cellular process;modulation by virus of host process;modulation by symbiont of host cellular process;mRNA transport;RNA transport;establishment of RNA localization;RNA localization;macromolecule localization;nucleic acid transport;nucleobase-containing compound transport;nitrogen compound transport;nucleocytoplasmic transport;nuclear transport;intracellular transport;cellular localization;establishment of localization in cell;post-translational protein modification;cellular protein modification process;protein modification process;macromolecule modification;protein sumoylation;peptidyl-lysine modification;peptidyl-amino acid modification;protein modification by small protein conjugation;protein modification by small protein conjugation or removal;protein transport;establishment of protein localization;protein localization;peptide transport;amide transport;regulation of cellular response to heat;regulation of cellular response to stress;regulation of response to stress;regulation of response to stimulus;regulation of glucose transport;regulation of transport;regulation of localization;regulation of nucleocytoplasmic transport;regulation of intracellular transport;regulation of cellular localization;small molecule metabolic process;single-organism metabolic process;transmembrane transport;tRNA processing;ncRNA processing;RNA processing;RNA metabolic process;nucleic acid metabolic process;nucleobase-containing compound metabolic process;cellular aromatic compound metabolic process;cellular nitrogen compound metabolic process;nitrogen compound metabolic process;heterocycle metabolic process;organic cyclic compound metabolic process;ncRNA metabolic process;tRNA metabolic process;viral life cycle;viral transcription;viral gene expression;multi-organism metabolic process;RNA biosynthetic process;nucleobase-containing compound biosynthetic process;heterocycle biosynthetic process;cellular biosynthetic process;biosynthetic process;cellular nitrogen compound biosynthetic process;organic cyclic compound biosynthetic process;organic substance biosynthetic process;aromatic compound biosynthetic process;macromolecule biosynthetic process;MCM8-MCM9 complex;MCM complex;ATP binding;adenyl ribonucleotide binding;adenyl nucleotide binding;purine nucleotide binding;nucleotide binding;small molecule binding;binding;molecular_function;nucleoside phosphate binding;organic cyclic compound binding;heterocyclic compound binding;purine ribonucleotide binding;ribonucleotide binding;carbohydrate derivative binding;purine ribonucleoside triphosphate binding;anion binding;ion binding;DNA binding;nucleic acid binding;helicase activity;nucleoside-triphosphatase activity;pyrophosphatase activity;hydrolase activity, acting on acid anhydrides, in phosphorus-containing anhydrides;hydrolase activity, acting on acid anhydrides;hydrolase activity;catalytic activity;cellular response to DNA damage stimulus;DNA replication;DNA metabolic process;cellular macromolecule biosynthetic process;double-strand break repair via homologous recombination;recombinational repair;DNA recombination;DNA repair;double-strand break repair;ATPase activity;protein binding;female gamete generation;gamete generation;multicellular organismal reproductive process;multicellular organism reproduction	GO:0005813;GO:0043232;GO:0043229;GO:0005622;GO:0044464;GO:0005575;GO:0005623;GO:0043226;GO:0044424;GO:0043228;GO:0005815;GO:0044430;GO:0005856;GO:0044446;GO:0044422;GO:0015630;GO:0005737;GO:0016020;GO:0005635;GO:0012505;GO:0044428;GO:0005634;GO:0043231;GO:0043227;GO:0031967;GO:0031975;GO:0031965;GO:0031090;GO:0005643;GO:0043234;GO:0032991;GO:0005654;GO:0031981;GO:0070013;GO:0043233;GO:0031974;GO:0005975;GO:0044238;GO:0008152;GO:0008150;GO:0071704;GO:0044267;GO:0019538;GO:0043170;GO:0044260;GO:0044237;GO:0009987;GO:0034605;GO:0009408;GO:0006950;GO:0050896;GO:0009266;GO:0009628;GO:0033554;GO:0051716;GO:0019221;GO:0071345;GO:0034097;GO:0010033;GO:0042221;GO:0071310;GO:0070887;GO:0007166;GO:0007165;GO:0044700;GO:0044699;GO:0023052;GO:0007154;GO:0050794;GO:0050789;GO:0065007;GO:0009566;GO:0044702;GO:0022414;GO:0000003;GO:0019953;GO:0044703;GO:0051704;GO:0010467;GO:0031047;GO:0016458;GO:0010629;GO:0010605;GO:0009892;GO:0048519;GO:0019222;GO:0060255;GO:0010468;GO:0044763;GO:0015758;GO:0008645;GO:0015749;GO:0008643;GO:0071702;GO:0006810;GO:0051234;GO:0051179;GO:0044765;GO:1902578;GO:0007612;GO:0007611;GO:0044708;GO:0007610;GO:0050890;GO:0050877;GO:0003008;GO:0032501;GO:0044707;GO:0000278;GO:0007049;GO:0007077;GO:1903047;GO:0022402;GO:0051081;GO:0006998;GO:0006997;GO:0006996;GO:0016043;GO:0071840;GO:0010256;GO:0044802;GO:0061024;GO:0030397;GO:0022411;GO:0019048;GO:0044003;GO:0051817;GO:0035821;GO:0065008;GO:0044403;GO:0044419;GO:0051701;GO:0016032;GO:0044764;GO:0019054;GO:0044068;GO:0051028;GO:0050658;GO:0051236;GO:0006403;GO:0033036;GO:0050657;GO:0015931;GO:0071705;GO:0006913;GO:0051169;GO:0046907;GO:0051641;GO:0051649;GO:0043687;GO:0006464;GO:0036211;GO:0043412;GO:0016925;GO:0018205;GO:0018193;GO:0032446;GO:0070647;GO:0015031;GO:0045184;GO:0008104;GO:0015833;GO:0042886;GO:1900034;GO:0080135;GO:0080134;GO:0048583;GO:0010827;GO:0051049;GO:0032879;GO:0046822;GO:0032386;GO:0060341;GO:0044281;GO:0044710;GO:0055085;GO:0008033;GO:0034470;GO:0006396;GO:0016070;GO:0090304;GO:0006139;GO:0006725;GO:0034641;GO:0006807;GO:0046483;GO:1901360;GO:0034660;GO:0006399;GO:0019058;GO:0019083;GO:0019080;GO:0044033;GO:0032774;GO:0034654;GO:0018130;GO:0044249;GO:0009058;GO:0044271;GO:1901362;GO:1901576;GO:0019438;GO:0009059;GO:0097362;GO:0042555;GO:0005524;GO:0032559;GO:0030554;GO:0017076;GO:0000166;GO:0036094;GO:0005488;GO:0003674;GO:1901265;GO:0097159;GO:1901363;GO:0032555;GO:0032553;GO:0097367;GO:0035639;GO:0043168;GO:0043167;GO:0003677;GO:0003676;GO:0004386;GO:0017111;GO:0016462;GO:0016818;GO:0016817;GO:0016787;GO:0003824;GO:0006974;GO:0006260;GO:0006259;GO:0034645;GO:0000724;GO:0000725;GO:0006310;GO:0006281;GO:0006302;GO:0016887;GO:0005515;GO:0007292;GO:0007276;GO:0048609;GO:0032504	6830	TRINITY_DN103755_c2_g1_i2;TRINITY_DN103755_c2_g1_i3;TRINITY_DN103755_c2_g1_i3;TRINITY_DN103755_c2_g1_i4;TRINITY_DN103755_c2_g1_i4;TRINITY_DN103755_c2_g1_i6;TRINITY_DN103755_c2_g1_i6;TRINITY_DN103755_c2_g1_i9;TRINITY_DN103755_c2_g1_i9;TRINITY_DN103755_c2_g1_i10;TRINITY_DN103755_c2_g1_i11;TRINITY_DN103755_c2_g1_i12;TRINITY_DN103755_c2_g1_i12;TRINITY_DN103755_c2_g1_i13;TRINITY_DN103755_c2_g1_i13;TRINITY_DN103755_c2_g1_i15;TRINITY_DN103755_c2_g1_i15;TRINITY_DN103755_c2_g1_i16;TRINITY_DN103755_c2_g1_i16	PF00493.20^MCM^MCM2/3/5 family^305-609^E:4.9e-101`PF07728.11^AAA_5^AAA domain (dynein-related subfamily)^349-468^E:1.9e-08`PF01078.18^Mg_chelatase^Magnesium chelatase, subunit ChlI^396-462^E:0.00011;PF00493.20^MCM^MCM2/3/5 family^305-609^E:4.9e-101`PF07728.11^AAA_5^AAA domain (dynein-related subfamily)^349-468^E:1.9e-08`PF01078.18^Mg_chelatase^Magnesium chelatase, subunit ChlI^396-462^E:0.00011;PF00400.29^WD40^WD domain, G-beta repeat^245-275^E:6.6e-05;PF00493.20^MCM^MCM2/3/5 family^305-609^E:4.9e-101`PF07728.11^AAA_5^AAA domain (dynein-related subfamily)^349-468^E:1.9e-08`PF01078.18^Mg_chelatase^Magnesium chelatase, subunit ChlI^396-462^E:0.00011;PF00400.29^WD40^WD domain, G-beta repeat^245-278^E:4.5e-07;PF00493.20^MCM^MCM2/3/5 family^84-388^E:2.6e-101`PF07728.11^AAA_5^AAA domain (dynein-related subfamily)^128-247^E:1.3e-08`PF01078.18^Mg_chelatase^Magnesium chelatase, subunit ChlI^175-241^E:6.7e-05;PF00400.29^WD40^WD domain, G-beta repeat^245-278^E:2.6e-07;PF00493.20^MCM^MCM2/3/5 family^84-388^E:2.6e-101`PF07728.11^AAA_5^AAA domain (dynein-related subfamily)^128-247^E:1.3e-08`PF01078.18^Mg_chelatase^Magnesium chelatase, subunit ChlI^175-241^E:6.7e-05;PF00400.29^WD40^WD domain, G-beta repeat^245-275^E:6.6e-05;PF00493.20^MCM^MCM2/3/5 family^305-609^E:4.9e-101`PF07728.11^AAA_5^AAA domain (dynein-related subfamily)^349-468^E:1.9e-08`PF01078.18^Mg_chelatase^Magnesium chelatase, subunit ChlI^396-462^E:0.00011;PF00493.20^MCM^MCM2/3/5 family^84-388^E:2.6e-101`PF07728.11^AAA_5^AAA domain (dynein-related subfamily)^128-247^E:1.3e-08`PF01078.18^Mg_chelatase^Magnesium chelatase, subunit ChlI^175-241^E:6.7e-05;PF00493.20^MCM^MCM2/3/5 family^305-609^E:4.9e-101`PF07728.11^AAA_5^AAA domain (dynein-related subfamily)^349-468^E:1.9e-08`PF01078.18^Mg_chelatase^Magnesium chelatase, subunit ChlI^396-462^E:0.00011;PF00400.29^WD40^WD domain, G-beta repeat^245-278^E:2.6e-07;PF00493.20^MCM^MCM2/3/5 family^305-609^E:4.9e-101`PF07728.11^AAA_5^AAA domain (dynein-related subfamily)^349-468^E:1.9e-08`PF01078.18^Mg_chelatase^Magnesium chelatase, subunit ChlI^396-462^E:0.00011;PF00400.29^WD40^WD domain, G-beta repeat^245-273^E:0.00014;PF00493.20^MCM^MCM2/3/5 family^305-609^E:4.9e-101`PF07728.11^AAA_5^AAA domain (dynein-related subfamily)^349-468^E:1.9e-08`PF01078.18^Mg_chelatase^Magnesium chelatase, subunit ChlI^396-462^E:0.00011;PF00400.29^WD40^WD domain, G-beta repeat^102-132^E:1.9e-05;PF00493.20^MCM^MCM2/3/5 family^84-388^E:2.6e-101`PF07728.11^AAA_5^AAA domain (dynein-related subfamily)^128-247^E:1.3e-08`PF01078.18^Mg_chelatase^Magnesium chelatase, subunit ChlI^175-241^E:6.7e-05;PF00400.29^WD40^WD domain, G-beta repeat^245-278^E:4.5e-07	.;.;.;.;.;.;.;.;.;.;.;.;.;.;.;.;.;.;.
TRINITY_DN102881_c0_g1	TRINITY_DN102881_c0_g1_i1;TRINITY_DN102881_c0_g1_i2;TRINITY_DN102881_c0_g1_i3;TRINITY_DN102881_c0_g1_i4;TRINITY_DN102881_c0_g1_i5;TRINITY_DN102881_c0_g1_i6;TRINITY_DN102881_c0_g1_i7;TRINITY_DN102881_c0_g1_i8;TRINITY_DN102881_c0_g1_i9	9	1005482396 ; PREDICTED: beclin-1-like [Acropora digitifera] ; 70779 ; 270	0.0923385	0.804949	1.0661	30.6202	23.7752	22.3603	22.2208	23.8376	30.7276	29.8336	21.3918	29.3207	22.7662	21.4113	21.2778	22.826	29.4235	28.5674	20.4839	1044.32	TRINITY_DN102881_c0_g1_i7	gi|1005482396|ref|XP_015777887.1|	1005482396 ; PREDICTED: beclin-1-like [Acropora digitifera] ; 70779 ; 270	70779	species=Acropora digitifera;genus=Acropora;family=Acroporidae;suborder=Astrocoeniina;order=Scleractinia;subclass=Hexacorallia;class=Anthozoa;phylum=Cnidaria;no rank=Eumetazoa;kingdom=Metazoa;no rank=Opisthokonta;superkingdom=Eukaryota;no rank=cellular organisms;no rank=root	270	91.481	2.71e-179	270	270	270	3127	270	25.9	100	autophagosome;vacuole;cytoplasmic part;cytoplasm;intracellular part;cell part;cellular_component;cell;intracellular;intracellular membrane-bounded organelle;membrane-bounded organelle;organelle;intracellular organelle;;endoplasmic reticulum membrane;nuclear outer membrane-endoplasmic reticulum membrane network;endomembrane system;membrane;endoplasmic reticulum part;intracellular organelle part;organelle part;endoplasmic reticulum;membrane part;endosome membrane;endosomal part;cytoplasmic vesicle part;cytoplasmic vesicle;intracellular vesicle;vesicle;endosome;bounding membrane of organelle;organelle membrane;whole membrane;Golgi apparatus;mitochondrial membrane;mitochondrial envelope;organelle envelope;envelope;mitochondrial part;mitochondrion;nucleus;phosphatidylinositol 3-kinase complex, class III;phosphatidylinositol 3-kinase complex;extrinsic component of membrane;transferase complex, transferring phosphorus-containing groups;transferase complex;catalytic complex;macromolecular complex;phosphatidylinositol 3-kinase complex, class III, type I;phosphatidylinositol 3-kinase complex, class III, type II;pre-autophagosomal structure;apoptotic process;programmed cell death;cell death;single-organism cellular process;cellular process;biological_process;single-organism process;autophagosome assembly;organelle assembly;cellular component assembly;cellular component biogenesis;cellular component organization or biogenesis;cellular component organization;organelle organization;autophagosome organization;vacuole organization;macroautophagy;autophagy;cellular catabolic process;cellular metabolic process;metabolic process;catabolic process;cellular response to glucose starvation;cellular response to starvation;response to starvation;response to nutrient levels;response to extracellular stimulus;response to external stimulus;response to stimulus;response to stress;cellular response to stress;cellular response to stimulus;cellular response to nutrient levels;cellular response to extracellular stimulus;cell communication;cellular response to external stimulus;cellular response to nitrogen starvation;cellular response to nitrogen levels;CVT pathway;protein targeting to vacuole;protein targeting;intracellular protein transport;intracellular transport;cellular localization;localization;establishment of localization in cell;establishment of localization;transport;protein transport;establishment of protein localization;protein localization;macromolecule localization;peptide transport;amide transport;nitrogen compound transport;organic substance transport;cellular protein localization;cellular macromolecule localization;establishment of protein localization to vacuole;protein localization to vacuole;protein localization to organelle;establishment of protein localization to organelle;vacuolar transport;cytokinesis;cell cycle process;cell cycle;cell division;defense response to virus;defense response to other organism;response to other organism;multi-organism process;response to external biotic stimulus;response to biotic stimulus;defense response;response to virus;viral process;multi-organism cellular process;symbiosis, encompassing mutualism through parasitism;interspecies interaction between organisms;immune effector process;immune system process;late endosome to vacuole transport;endosomal transport;nucleophagy;positive regulation of autophagy;regulation of autophagy;regulation of cellular catabolic process;regulation of catabolic process;regulation of metabolic process;regulation of biological process;biological regulation;regulation of cellular metabolic process;regulation of cellular process;positive regulation of cellular catabolic process;positive regulation of catabolic process;positive regulation of metabolic process;positive regulation of biological process;positive regulation of cellular metabolic process;positive regulation of cellular process;Golgi membrane;Golgi apparatus part;DNA binding;nucleic acid binding;heterocyclic compound binding;binding;molecular_function;organic cyclic compound binding;nucleosome assembly;nucleosome organization;chromatin organization;chromosome organization;protein-DNA complex subunit organization;macromolecular complex subunit organization;protein-DNA complex assembly;cellular macromolecular complex assembly;macromolecular complex assembly;chromatin assembly;chromatin assembly or disassembly;DNA packaging;DNA conformation change;nucleosome;DNA packaging complex;chromatin;chromosomal part;chromosome;intracellular non-membrane-bounded organelle;non-membrane-bounded organelle;protein-DNA complex;cytoskeleton;dendrite;somatodendritic compartment;neuron part;neuron projection;cell projection;phagocytic vesicle;endocytic vesicle;protein complex;trans-Golgi network;Golgi subcompartment;organelle subcompartment;phosphatidylinositol 3-kinase binding;protein binding;ubiquitin protein ligase binding;ubiquitin-like protein ligase binding;enzyme binding;angiogenesis;single-organism developmental process;developmental process;blood vessel morphogenesis;anatomical structure morphogenesis;anatomical structure development;blood vessel development;vasculature development;system development;multicellular organism development;single-multicellular organism process;multicellular organismal process;cardiovascular system development;circulatory system development;anatomical structure formation involved in morphogenesis;beta-amyloid metabolic process;peptide metabolic process;organonitrogen compound metabolic process;organic substance metabolic process;nitrogen compound metabolic process;cellular amide metabolic process;cellular nitrogen compound metabolic process;cellular response to aluminum ion;cellular response to metal ion;cellular response to inorganic substance;response to inorganic substance;response to chemical;cellular response to chemical stimulus;response to metal ion;response to aluminum ion;cellular response to epidermal growth factor stimulus;cellular response to endogenous stimulus;response to endogenous stimulus;cellular response to growth factor stimulus;response to growth factor;response to organic substance;cellular response to organic substance;response to epidermal growth factor;engulfment of apoptotic cell;phagocytosis, engulfment;phagocytosis;single-organism transport;single-organism localization;endocytosis;vesicle-mediated transport;plasma membrane invagination;membrane invagination;membrane organization;apoptotic cell clearance;lysosome organization;lytic vacuole organization;positive regulation of macromitophagy in response to mitochondrial depolarization;macromitophagy;mitophagy;mitochondrion disassembly;organelle disassembly;single-organism organelle organization;cellular component disassembly;mitochondrion organization;single-organism catabolic process;single-organism metabolic process;positive regulation of mitophagy in response to mitochondrial depolarization;positive regulation of mitophagy;regulation of mitophagy;regulation of mitochondrion organization;regulation of organelle organization;regulation of cellular component organization;positive regulation of mitochondrion organization;positive regulation of organelle organization;positive regulation of cellular component organization;regulation of mitophagy in response to mitochondrial depolarization;response to mitochondrial depolarisation;positive regulation of macromitophagy;positive regulation of macroautophagy;regulation of macroautophagy;regulation of macromitophagy;mitotic metaphase plate congression;mitotic cell cycle process;mitotic cell cycle;metaphase plate congression;establishment of chromosome localization;establishment of organelle localization;organelle localization;chromosome localization;nuclear chromosome segregation;chromosome segregation;mitotic sister chromatid segregation;mitotic nuclear division;nuclear division;organelle fission;sister chromatid segregation;negative regulation of apoptotic process;regulation of apoptotic process;regulation of programmed cell death;regulation of cell death;negative regulation of programmed cell death;negative regulation of cell death;negative regulation of cellular process;negative regulation of biological process;negative regulation of cell proliferation;cell proliferation;regulation of cell proliferation;negative regulation of reactive oxygen species metabolic process;reactive oxygen species metabolic process;negative regulation of cellular metabolic process;negative regulation of metabolic process;regulation of reactive oxygen species metabolic process;neuron development;cell development;cell differentiation;cellular developmental process;neuron differentiation;generation of neurons;neurogenesis;nervous system development;positive regulation of attachment of mitotic spindle microtubules to kinetochore;regulation of attachment of mitotic spindle microtubules to kinetochore;attachment of mitotic spindle microtubules to kinetochore;attachment of spindle microtubules to kinetochore;regulation of mitotic sister chromatid segregation;regulation of sister chromatid segregation;regulation of chromosome organization;regulation of chromosome segregation;regulation of cell cycle process;regulation of cell cycle;regulation of mitotic nuclear division;regulation of nuclear division;regulation of mitotic cell cycle;regulation of metaphase plate congression;regulation of cellular localization;regulation of localization;regulation of attachment of spindle microtubules to kinetochore;positive regulation of mitotic nuclear division;positive regulation of cell cycle process;positive regulation of cell cycle;positive regulation of nuclear division;positive regulation of mitotic cell cycle;positive regulation of chromosome organization;positive regulation of attachment of spindle microtubules to kinetochore;positive regulation of chromosome segregation;receptor catabolic process;receptor metabolic process;cellular macromolecule metabolic process;macromolecule metabolic process;macromolecule catabolic process;organic substance catabolic process;regulation of catalytic activity;regulation of molecular function;regulation of cytokinesis;regulation of cell division;response to drug;response to hypoxia;response to decreased oxygen levels;response to oxygen levels;response to abiotic stimulus;response to vitamin E;response to vitamin;response to nutrient;response to oxygen-containing compound;response to organic cyclic compound	GO:0005776;GO:0005773;GO:0044444;GO:0005737;GO:0044424;GO:0044464;GO:0005575;GO:0005623;GO:0005622;GO:0043231;GO:0043227;GO:0043226;GO:0043229;GO:0016023;GO:0005789;GO:0042175;GO:0012505;GO:0016020;GO:0044432;GO:0044446;GO:0044422;GO:0005783;GO:0044425;GO:0010008;GO:0044440;GO:0044433;GO:0031410;GO:0097708;GO:0031982;GO:0005768;GO:0098588;GO:0031090;GO:0098805;GO:0005794;GO:0031966;GO:0005740;GO:0031967;GO:0031975;GO:0044429;GO:0005739;GO:0005634;GO:0035032;GO:0005942;GO:0019898;GO:0061695;GO:1990234;GO:1902494;GO:0032991;GO:0034271;GO:0034272;GO:0000407;GO:0006915;GO:0012501;GO:0008219;GO:0044763;GO:0009987;GO:0008150;GO:0044699;GO:0000045;GO:0070925;GO:0022607;GO:0044085;GO:0071840;GO:0016043;GO:0006996;GO:1905037;GO:0007033;GO:0016236;GO:0006914;GO:0044248;GO:0044237;GO:0008152;GO:0009056;GO:0042149;GO:0009267;GO:0042594;GO:0031667;GO:0009991;GO:0009605;GO:0050896;GO:0006950;GO:0033554;GO:0051716;GO:0031669;GO:0031668;GO:0007154;GO:0071496;GO:0006995;GO:0043562;GO:0032258;GO:0006623;GO:0006605;GO:0006886;GO:0046907;GO:0051641;GO:0051179;GO:0051649;GO:0051234;GO:0006810;GO:0015031;GO:0045184;GO:0008104;GO:0033036;GO:0015833;GO:0042886;GO:0071705;GO:0071702;GO:0034613;GO:0070727;GO:0072666;GO:0072665;GO:0033365;GO:0072594;GO:0007034;GO:0000910;GO:0022402;GO:0007049;GO:0051301;GO:0051607;GO:0098542;GO:0051707;GO:0051704;GO:0043207;GO:0009607;GO:0006952;GO:0009615;GO:0016032;GO:0044764;GO:0044403;GO:0044419;GO:0002252;GO:0002376;GO:0045324;GO:0016197;GO:0044804;GO:0010508;GO:0010506;GO:0031329;GO:0009894;GO:0019222;GO:0050789;GO:0065007;GO:0031323;GO:0050794;GO:0031331;GO:0009896;GO:0009893;GO:0048518;GO:0031325;GO:0048522;GO:0000139;GO:0044431;GO:0003677;GO:0003676;GO:1901363;GO:0005488;GO:0003674;GO:0097159;GO:0006334;GO:0034728;GO:0006325;GO:0051276;GO:0071824;GO:0043933;GO:0065004;GO:0034622;GO:0065003;GO:0031497;GO:0006333;GO:0006323;GO:0071103;GO:0000786;GO:0044815;GO:0000785;GO:0044427;GO:0005694;GO:0043232;GO:0043228;GO:0032993;GO:0005856;GO:0030425;GO:0036477;GO:0097458;GO:0043005;GO:0042995;GO:0045335;GO:0030139;GO:0043234;GO:0005802;GO:0098791;GO:0031984;GO:0043548;GO:0005515;GO:0031625;GO:0044389;GO:0019899;GO:0001525;GO:0044767;GO:0032502;GO:0048514;GO:0009653;GO:0048856;GO:0001568;GO:0001944;GO:0048731;GO:0007275;GO:0044707;GO:0032501;GO:0072358;GO:0072359;GO:0048646;GO:0050435;GO:0006518;GO:1901564;GO:0071704;GO:0006807;GO:0043603;GO:0034641;GO:0071275;GO:0071248;GO:0071241;GO:0010035;GO:0042221;GO:0070887;GO:0010038;GO:0010044;GO:0071364;GO:0071495;GO:0009719;GO:0071363;GO:0070848;GO:0010033;GO:0071310;GO:0070849;GO:0043652;GO:0006911;GO:0006909;GO:0044765;GO:1902578;GO:0006897;GO:0016192;GO:0099024;GO:0010324;GO:0061024;GO:0043277;GO:0007040;GO:0080171;GO:0098779;GO:0000423;GO:0000422;GO:0061726;GO:1903008;GO:1902589;GO:0022411;GO:0007005;GO:0044712;GO:0044710;GO:1904925;GO:1903599;GO:1903146;GO:0010821;GO:0033043;GO:0051128;GO:0010822;GO:0010638;GO:0051130;GO:1904923;GO:0098780;GO:1901526;GO:0016239;GO:0016241;GO:1901524;GO:0007080;GO:1903047;GO:0000278;GO:0051310;GO:0051303;GO:0051656;GO:0051640;GO:0050000;GO:0098813;GO:0007059;GO:0000070;GO:0007067;GO:0000280;GO:0048285;GO:0000819;GO:0043066;GO:0042981;GO:0043067;GO:0010941;GO:0043069;GO:0060548;GO:0048523;GO:0048519;GO:0008285;GO:0008283;GO:0042127;GO:2000378;GO:0072593;GO:0031324;GO:0009892;GO:2000377;GO:0048666;GO:0048468;GO:0030154;GO:0048869;GO:0030182;GO:0048699;GO:0022008;GO:0007399;GO:1902425;GO:1902423;GO:0051315;GO:0008608;GO:0033047;GO:0033045;GO:0033044;GO:0051983;GO:0010564;GO:0051726;GO:0007088;GO:0051783;GO:0007346;GO:0090235;GO:0060341;GO:0032879;GO:0051988;GO:0045840;GO:0090068;GO:0045787;GO:0051785;GO:0045931;GO:2001252;GO:0051987;GO:0051984;GO:0032801;GO:0043112;GO:0044260;GO:0043170;GO:0009057;GO:1901575;GO:0050790;GO:0065009;GO:0032465;GO:0051302;GO:0042493;GO:0001666;GO:0036293;GO:0070482;GO:0009628;GO:0033197;GO:0033273;GO:0007584;GO:1901700;GO:0014070	3074	TRINITY_DN102881_c0_g1_i1;TRINITY_DN102881_c0_g1_i2;TRINITY_DN102881_c0_g1_i2;TRINITY_DN102881_c0_g1_i2;TRINITY_DN102881_c0_g1_i4;TRINITY_DN102881_c0_g1_i6;TRINITY_DN102881_c0_g1_i7;TRINITY_DN102881_c0_g1_i7;TRINITY_DN102881_c0_g1_i7;TRINITY_DN102881_c0_g1_i8;TRINITY_DN102881_c0_g1_i9;TRINITY_DN102881_c0_g1_i9;TRINITY_DN102881_c0_g1_i9	PF15285.3^BH3^Beclin-1 BH3 domain, Bcl-2-interacting^106-127^E:1.4e-13`PF04111.9^APG6^Autophagy protein Apg6^133-442^E:2.7e-125;PF15285.3^BH3^Beclin-1 BH3 domain, Bcl-2-interacting^106-127^E:1.2e-13`PF04111.9^APG6^Autophagy protein Apg6^133-393^E:6.3e-104;PF00538.16^Linker_histone^linker histone H1 and H5 family^33-93^E:1.8e-08;.;PF15285.3^BH3^Beclin-1 BH3 domain, Bcl-2-interacting^106-127^E:9.2e-14`PF04111.9^APG6^Autophagy protein Apg6^133-325^E:7.5e-71;PF04111.9^APG6^Autophagy protein Apg6^10-319^E:8.8e-126;PF04111.9^APG6^Autophagy protein Apg6^10-270^E:1.8e-104;PF00538.16^Linker_histone^linker histone H1 and H5 family^33-93^E:1.8e-08;.;PF15285.3^BH3^Beclin-1 BH3 domain, Bcl-2-interacting^106-127^E:1.2e-13`PF04111.9^APG6^Autophagy protein Apg6^133-393^E:6.3e-104;PF15285.3^BH3^Beclin-1 BH3 domain, Bcl-2-interacting^106-127^E:1.2e-13`PF04111.9^APG6^Autophagy protein Apg6^133-393^E:6.3e-104;PF00538.16^Linker_histone^linker histone H1 and H5 family^33-93^E:1.8e-08;.	.;.;.;sigP:1^18^0.612^YES;.;.;.;.;sigP:1^18^0.612^YES;.;.;.;sigP:1^18^0.614^YES
TRINITY_DN73251_c0_g1	TRINITY_DN73251_c0_g1_i1	1	1176107536 ; discoidin, CUB and LCCL domain-containing protein 2-like [Orbicella faveolata] ; 48498 ; 300	0.0923276	NA	1.06609	0	0.548658	0.382227	0	0	0.450221	0.558681	0.11501	0	0.855941	0.596298	0	0	0.702373	0.871577	0.179422	641	TRINITY_DN73251_c0_g1_i1	gi|1176107536|ref|XP_020624679.1|	1176107536 ; discoidin, CUB and LCCL domain-containing protein 2-like [Orbicella faveolata] ; 48498 ; 300	48498	species=Montastraea faveolata;genus=Montastraea;family=Montastraeidae;suborder=Faviina;order=Scleractinia;subclass=Hexacorallia;class=Anthozoa;phylum=Cnidaria;no rank=Eumetazoa;kingdom=Metazoa;no rank=Opisthokonta;superkingdom=Eukaryota;no rank=cellular organisms;no rank=root	174	42.529	4.14e-35	174	160	174	641	300	74.9	58	extracellular region;cellular_component;cell adhesion;biological adhesion;biological_process	GO:0005576;GO:0005575;GO:0007155;GO:0022610;GO:0008150	5	TRINITY_DN73251_c0_g1_i1	PF00754.22^F5_F8_type_C^F5/8 type C domain^8-118^E:5.2e-22	.
TRINITY_DN42152_c0_g2	TRINITY_DN42152_c0_g2_i1	1	1176056330 ; paramyosin-like [Orbicella faveolata] ; 48498 ; 609	0.0922994	NA	1.06607	0.255168	0.365772	0.191113	0	0	0.225111	0.558681	0.230019	0.4631	0.663833	0.346848	0	0	0.408549	1.01394	0.417458	551	TRINITY_DN42152_c0_g2_i1	gi|1176056330|ref|XP_020624520.1|	1176056330 ; paramyosin-like [Orbicella faveolata] ; 48498 ; 609	48498	species=Montastraea faveolata;genus=Montastraea;family=Montastraeidae;suborder=Faviina;order=Scleractinia;subclass=Hexacorallia;class=Anthozoa;phylum=Cnidaria;no rank=Eumetazoa;kingdom=Metazoa;no rank=Opisthokonta;superkingdom=Eukaryota;no rank=cellular organisms;no rank=root	183	62.295	1.51e-61	183	183	183	551	609	99.6	30	NA	NA	NA	NA	NA	NA
TRINITY_DN100325_c1_g1	TRINITY_DN100325_c1_g1_i1;TRINITY_DN100325_c1_g1_i2;TRINITY_DN100325_c1_g1_i3;TRINITY_DN100325_c1_g1_i4;TRINITY_DN100325_c1_g1_i5;TRINITY_DN100325_c1_g1_i6;TRINITY_DN100325_c1_g1_i7;TRINITY_DN100325_c1_g1_i8;TRINITY_DN100325_c1_g1_i9	9	1005449245 ; PREDICTED: uncharacterized protein LOC107340971 isoform X1 [Acropora digitifera] ; 70779 ; 398	0.0922586	0.860827	1.06604	8.42055	20.4832	11.0846	16.3851	14.6064	15.9828	18.6599	9.89083	4.81753	11.7188	6.34166	9.37413	8.35654	9.14403	10.6756	5.65869	1747.9	TRINITY_DN100325_c1_g1_i6	gi|1005449245|ref|XP_015761850.1|	1005449245 ; PREDICTED: uncharacterized protein LOC107340971 isoform X1 [Acropora digitifera] ; 70779 ; 398	70779	species=Acropora digitifera;genus=Acropora;family=Acroporidae;suborder=Astrocoeniina;order=Scleractinia;subclass=Hexacorallia;class=Anthozoa;phylum=Cnidaria;no rank=Eumetazoa;kingdom=Metazoa;no rank=Opisthokonta;superkingdom=Eukaryota;no rank=cellular organisms;no rank=root	386	38.86	2.22e-81	368	347	368	1814	398	57.4	92.5	protein binding;binding;molecular_function;extracellular region;cellular_component;extracellular space;extracellular region part;integral component of plasma membrane;intrinsic component of plasma membrane;plasma membrane;membrane;cell part;cell;cell periphery;intrinsic component of membrane;membrane part;plasma membrane part;integral component of membrane;proteinaceous extracellular matrix;extracellular matrix;cytokine activity;receptor binding;receptor activity;molecular transducer activity;tumor necrosis factor-activated receptor activity;death receptor activity;transmembrane signaling receptor activity;signaling receptor activity;signal transducer activity;transmembrane receptor activity;apoptotic signaling pathway;apoptotic process;programmed cell death;cell death;single-organism cellular process;cellular process;biological_process;single-organism process;signal transduction;cellular response to stimulus;response to stimulus;single organism signaling;signaling;cell communication;regulation of cellular process;regulation of biological process;biological regulation;extracellular matrix organization;extracellular structure organization;cellular component organization;cellular component organization or biogenesis;immune response;immune system process;inflammatory response;defense response;response to stress;negative regulation of bone resorption;negative regulation of bone remodeling;negative regulation of tissue remodeling;tissue remodeling;single-multicellular organism process;multicellular organismal process;negative regulation of multicellular organismal process;regulation of multicellular organismal process;negative regulation of biological process;regulation of tissue remodeling;regulation of bone remodeling;bone remodeling;negative regulation of homeostatic process;homeostatic process;regulation of biological quality;regulation of homeostatic process;regulation of bone resorption;bone resorption;tissue homeostasis;anatomical structure homeostasis;multicellular organismal homeostasis;negative regulation of odontogenesis of dentin-containing tooth;odontogenesis of dentin-containing tooth;odontogenesis;animal organ morphogenesis;animal organ development;system development;multicellular organism development;single-organism developmental process;developmental process;anatomical structure development;anatomical structure morphogenesis;negative regulation of odontogenesis;regulation of odontogenesis;regulation of organ morphogenesis;regulation of anatomical structure morphogenesis;regulation of developmental process;regulation of multicellular organismal development;negative regulation of developmental process;regulation of odontogenesis of dentin-containing tooth;positive regulation of MAPK cascade;positive regulation of protein phosphorylation;regulation of protein phosphorylation;protein phosphorylation;cellular protein modification process;cellular protein metabolic process;protein metabolic process;macromolecule metabolic process;organic substance metabolic process;metabolic process;primary metabolic process;cellular macromolecule metabolic process;cellular metabolic process;protein modification process;macromolecule modification;phosphorylation;phosphate-containing compound metabolic process;phosphorus metabolic process;regulation of protein modification process;regulation of cellular protein metabolic process;regulation of protein metabolic process;regulation of primary metabolic process;regulation of metabolic process;regulation of macromolecule metabolic process;regulation of cellular metabolic process;regulation of phosphorylation;regulation of phosphate metabolic process;regulation of phosphorus metabolic process;positive regulation of phosphorylation;positive regulation of phosphate metabolic process;positive regulation of phosphorus metabolic process;positive regulation of cellular metabolic process;positive regulation of metabolic process;positive regulation of biological process;positive regulation of cellular process;positive regulation of protein modification process;positive regulation of cellular protein metabolic process;positive regulation of protein metabolic process;positive regulation of macromolecule metabolic process;positive regulation of intracellular signal transduction;intracellular signal transduction;positive regulation of signal transduction;positive regulation of cell communication;regulation of cell communication;regulation of signal transduction;regulation of response to stimulus;regulation of signaling;positive regulation of signaling;positive regulation of response to stimulus;regulation of intracellular signal transduction;regulation of MAPK cascade;MAPK cascade;signal transduction by protein phosphorylation;single-organism metabolic process;regulation of apoptotic process;regulation of programmed cell death;regulation of cell death;regulation of cell proliferation;cell proliferation;response to arsenic-containing substance;response to chemical;response to drug;response to estrogen;response to lipopolysaccharide;response to lipid;response to organic substance;response to oxygen-containing compound;response to molecule of bacterial origin;response to external biotic stimulus;response to biotic stimulus;response to external stimulus;response to bacterium;response to other organism;multi-organism process;response to magnesium ion;response to metal ion;response to inorganic substance;response to nutrient;response to nutrient levels;response to extracellular stimulus;skeletal system development;tumor necrosis factor-mediated signaling pathway;cellular response to tumor necrosis factor;response to tumor necrosis factor;response to cytokine;cellular response to cytokine stimulus;cellular response to organic substance;cellular response to chemical stimulus;cytokine-mediated signaling pathway;cell surface receptor signaling pathway	GO:0005515;GO:0005488;GO:0003674;GO:0005576;GO:0005575;GO:0005615;GO:0044421;GO:0005887;GO:0031226;GO:0005886;GO:0016020;GO:0044464;GO:0005623;GO:0071944;GO:0031224;GO:0044425;GO:0044459;GO:0016021;GO:0005578;GO:0031012;GO:0005125;GO:0005102;GO:0004872;GO:0060089;GO:0005031;GO:0005035;GO:0004888;GO:0038023;GO:0004871;GO:0099600;GO:0097190;GO:0006915;GO:0012501;GO:0008219;GO:0044763;GO:0009987;GO:0008150;GO:0044699;GO:0007165;GO:0051716;GO:0050896;GO:0044700;GO:0023052;GO:0007154;GO:0050794;GO:0050789;GO:0065007;GO:0030198;GO:0043062;GO:0016043;GO:0071840;GO:0006955;GO:0002376;GO:0006954;GO:0006952;GO:0006950;GO:0045779;GO:0046851;GO:0034104;GO:0048771;GO:0044707;GO:0032501;GO:0051241;GO:0051239;GO:0048519;GO:0034103;GO:0046850;GO:0046849;GO:0032845;GO:0042592;GO:0065008;GO:0032844;GO:0045124;GO:0045453;GO:0001894;GO:0060249;GO:0048871;GO:0042489;GO:0042475;GO:0042476;GO:0009887;GO:0048513;GO:0048731;GO:0007275;GO:0044767;GO:0032502;GO:0048856;GO:0009653;GO:0042483;GO:0042481;GO:2000027;GO:0022603;GO:0050793;GO:2000026;GO:0051093;GO:0042487;GO:0043410;GO:0001934;GO:0001932;GO:0006468;GO:0006464;GO:0044267;GO:0019538;GO:0043170;GO:0071704;GO:0008152;GO:0044238;GO:0044260;GO:0044237;GO:0036211;GO:0043412;GO:0016310;GO:0006796;GO:0006793;GO:0031399;GO:0032268;GO:0051246;GO:0080090;GO:0019222;GO:0060255;GO:0031323;GO:0042325;GO:0019220;GO:0051174;GO:0042327;GO:0045937;GO:0010562;GO:0031325;GO:0009893;GO:0048518;GO:0048522;GO:0031401;GO:0032270;GO:0051247;GO:0010604;GO:1902533;GO:0035556;GO:0009967;GO:0010647;GO:0010646;GO:0009966;GO:0048583;GO:0023051;GO:0023056;GO:0048584;GO:1902531;GO:0043408;GO:0000165;GO:0023014;GO:0044710;GO:0042981;GO:0043067;GO:0010941;GO:0042127;GO:0008283;GO:0046685;GO:0042221;GO:0042493;GO:0043627;GO:0032496;GO:0033993;GO:0010033;GO:1901700;GO:0002237;GO:0043207;GO:0009607;GO:0009605;GO:0009617;GO:0051707;GO:0051704;GO:0032026;GO:0010038;GO:0010035;GO:0007584;GO:0031667;GO:0009991;GO:0001501;GO:0033209;GO:0071356;GO:0034612;GO:0034097;GO:0071345;GO:0071310;GO:0070887;GO:0019221;GO:0007166	1155	TRINITY_DN100325_c1_g1_i1;TRINITY_DN100325_c1_g1_i4;TRINITY_DN100325_c1_g1_i5;TRINITY_DN100325_c1_g1_i6;TRINITY_DN100325_c1_g1_i7;TRINITY_DN100325_c1_g1_i8	PF00020.15^TNFR_c6^TNFR/NGFR cysteine-rich region^4-39^E:8.1e-07`PF00020.15^TNFR_c6^TNFR/NGFR cysteine-rich region^88-129^E:0.00013;PF00020.15^TNFR_c6^TNFR/NGFR cysteine-rich region^4-39^E:1.3e-06`PF00020.15^TNFR_c6^TNFR/NGFR cysteine-rich region^88-129^E:0.0002;PF00020.15^TNFR_c6^TNFR/NGFR cysteine-rich region^4-39^E:1.3e-06`PF00020.15^TNFR_c6^TNFR/NGFR cysteine-rich region^88-129^E:0.0002;PF00020.15^TNFR_c6^TNFR/NGFR cysteine-rich region^4-39^E:1.3e-06`PF00020.15^TNFR_c6^TNFR/NGFR cysteine-rich region^88-129^E:0.0002;PF00020.15^TNFR_c6^TNFR/NGFR cysteine-rich region^66-107^E:3.6e-05;PF00020.15^TNFR_c6^TNFR/NGFR cysteine-rich region^26-61^E:3.6e-08`PF00020.15^TNFR_c6^TNFR/NGFR cysteine-rich region^110-151^E:5.2e-05	.;.;.;.;.;sigP:1^22^0.904^YES
TRINITY_DN89607_c0_g1	TRINITY_DN89607_c0_g1_i1;TRINITY_DN89607_c0_g1_i2	2	1207954091 ; uncharacterized protein LOC110459297 [Mizuhopecten yessoensis] ; 6573 ; 575	0.0921085	0.876262	1.06593	15.5653	15.9111	11.849	4.48905	30.0308	9.00442	20.336	2.4152	3.5737	3.6531	2.72048	1.03066	6.89491	2.06737	4.66903	0.554518	4355.5	TRINITY_DN89607_c0_g1_i1	gi|1207954091|ref|XP_021367155.1|	1207954091 ; uncharacterized protein LOC110459297 [Mizuhopecten yessoensis] ; 6573 ; 575	6573	species=Mizuhopecten yessoensis;genus=Mizuhopecten;family=Pectinidae;superfamily=Pectinoidea;order=Pectinoida;subclass=Pteriomorphia;class=Bivalvia;phylum=Mollusca;no rank=Lophotrochozoa;no rank=Protostomia;no rank=Bilateria;no rank=Eumetazoa;kingdom=Metazoa;no rank=Opisthokonta;superkingdom=Eukaryota;no rank=cellular organisms;no rank=root	521	52.207	0	517	518	517	5578	575	27.9	89.9	NA	NA	NA	NA	NA	NA
TRINITY_DN105503_c5_g1	TRINITY_DN105503_c5_g1_i1;TRINITY_DN105503_c5_g1_i2;TRINITY_DN105503_c5_g1_i3;TRINITY_DN105503_c5_g1_i4;TRINITY_DN105503_c5_g1_i5;TRINITY_DN105503_c5_g1_i6;TRINITY_DN105503_c5_g1_i7	7	1176111375 ; uncharacterized protein LOC110064025 [Orbicella faveolata] ; 48498 ; 473	0.0919546	0.816235	1.06581	25.5168	17.1913	12.2313	8.75366	21.1501	21.0478	15.3079	9.08576	18.2995	12.3288	8.7717	6.27772	15.1679	15.0945	10.9781	6.51589	1394.4	TRINITY_DN105503_c5_g1_i4	gi|1176111375|ref|XP_020626686.1|	1176111375 ; uncharacterized protein LOC110064025 [Orbicella faveolata] ; 48498 ; 473	48498	species=Montastraea faveolata;genus=Montastraea;family=Montastraeidae;suborder=Faviina;order=Scleractinia;subclass=Hexacorallia;class=Anthozoa;phylum=Cnidaria;no rank=Eumetazoa;kingdom=Metazoa;no rank=Opisthokonta;superkingdom=Eukaryota;no rank=cellular organisms;no rank=root	225	54.667	1.04e-73	222	219	222	1484	473	44.3	46.9	NA	NA	NA	TRINITY_DN105503_c5_g1_i4;TRINITY_DN105503_c5_g1_i5	PF16026.2^MIEAP^Mitochondria-eating protein^73-223^E:6.8e-11;PF16026.2^MIEAP^Mitochondria-eating protein^129-286^E:8.2e-11	.;.
TRINITY_DN103346_c0_g1	TRINITY_DN103346_c0_g1_i1;TRINITY_DN103346_c0_g1_i2;TRINITY_DN103346_c0_g1_i3;TRINITY_DN103346_c0_g1_i4;TRINITY_DN103346_c0_g1_i5;TRINITY_DN103346_c0_g1_i6;TRINITY_DN103346_c0_g1_i7;TRINITY_DN103346_c0_g1_i8;TRINITY_DN103346_c0_g1_i9;TRINITY_DN103346_c0_g1_i10;TRINITY_DN103346_c0_g1_i11;TRINITY_DN103346_c0_g1_i12;TRINITY_DN103346_c0_g1_i13;TRINITY_DN103346_c0_g1_i14;TRINITY_DN103346_c0_g1_i15;TRINITY_DN103346_c0_g1_i16;TRINITY_DN103346_c0_g1_i17;TRINITY_DN103346_c0_g1_i18;TRINITY_DN103346_c0_g1_i19;TRINITY_DN103346_c0_g1_i20	20	1176108467 ; myotubularin-related protein 13-like isoform X1 [Orbicella faveolata] ; 48498 ; 1957	0.0919147	0.736645	1.06578	235.01	255.858	224.176	191.458	271.212	234.453	210.623	250.376	55.0321	59.9139	52.4951	44.8336	63.5094	54.9015	49.3213	58.6303	4270.42	TRINITY_DN103346_c0_g1_i12	gi|1176108467|ref|XP_020625171.1|	1176108467 ; myotubularin-related protein 13-like isoform X1 [Orbicella faveolata] ; 48498 ; 1957	48498	species=Montastraea faveolata;genus=Montastraea;family=Montastraeidae;suborder=Faviina;order=Scleractinia;subclass=Hexacorallia;class=Anthozoa;phylum=Cnidaria;no rank=Eumetazoa;kingdom=Metazoa;no rank=Opisthokonta;superkingdom=Eukaryota;no rank=cellular organisms;no rank=root	950	85.895	0	948	948	948	11931	1957	23.8	48.4	integral component of membrane;intrinsic component of membrane;membrane part;cellular_component;membrane;nucleus;intracellular membrane-bounded organelle;membrane-bounded organelle;organelle;intracellular organelle;intracellular;cell part;cell;intracellular part;phosphatase regulator activity;enzyme regulator activity;molecular function regulator;molecular_function;protein tyrosine/serine/threonine phosphatase activity;phosphoprotein phosphatase activity;phosphatase activity;phosphoric ester hydrolase activity;hydrolase activity, acting on ester bonds;hydrolase activity;catalytic activity;Rab guanyl-nucleotide exchange factor activity;Ras guanyl-nucleotide exchange factor activity;guanyl-nucleotide exchange factor activity;positive regulation of GTPase activity;positive regulation of hydrolase activity;regulation of hydrolase activity;regulation of catalytic activity;regulation of molecular function;biological regulation;biological_process;positive regulation of catalytic activity;positive regulation of molecular function;regulation of GTPase activity;protein dephosphorylation;cellular protein modification process;cellular protein metabolic process;protein metabolic process;macromolecule metabolic process;organic substance metabolic process;metabolic process;primary metabolic process;cellular macromolecule metabolic process;cellular metabolic process;cellular process;protein modification process;macromolecule modification;dephosphorylation;phosphate-containing compound metabolic process;phosphorus metabolic process;spermatogenesis;male gamete generation;gamete generation;sexual reproduction;reproduction;multi-organism reproductive process;multi-organism process;reproductive process;single organism reproductive process;single-organism process;multicellular organismal reproductive process;multicellular organism reproduction;multicellular organismal process;intracellular signal transduction;signal transduction;cellular response to stimulus;response to stimulus;single organism signaling;signaling;cell communication;regulation of cellular process;regulation of biological process;vacuolar membrane;vacuolar part;cytoplasmic part;cytoplasm;vacuole;intracellular organelle part;organelle part;whole membrane;bounding membrane of organelle;organelle membrane;phosphatidylinositol binding;phospholipid binding;anion binding;ion binding;binding;lipid binding;myelination;axon ensheathment;ensheathment of neurons;single-organism cellular process;nervous system development;system development;multicellular organism development;single-multicellular organism process;single-organism developmental process;developmental process;anatomical structure development;protein tetramerization;protein oligomerization;protein complex assembly;protein complex subunit organization;macromolecular complex subunit organization;cellular component organization;cellular component organization or biogenesis;macromolecular complex assembly;cellular component assembly;cellular component biogenesis;protein complex biogenesis;extracellular space;extracellular region part;extracellular region;pseudophosphatase activity;phosphatase inhibitor activity;enzyme inhibitor activity;negative regulation of catalytic activity;negative regulation of molecular function;regulation of cell growth;cell growth;growth;regulation of growth;regulation of cellular component organization	GO:0016021;GO:0031224;GO:0044425;GO:0005575;GO:0016020;GO:0005634;GO:0043231;GO:0043227;GO:0043226;GO:0043229;GO:0005622;GO:0044464;GO:0005623;GO:0044424;GO:0019208;GO:0030234;GO:0098772;GO:0003674;GO:0008138;GO:0004721;GO:0016791;GO:0042578;GO:0016788;GO:0016787;GO:0003824;GO:0017112;GO:0005088;GO:0005085;GO:0043547;GO:0051345;GO:0051336;GO:0050790;GO:0065009;GO:0065007;GO:0008150;GO:0043085;GO:0044093;GO:0043087;GO:0006470;GO:0006464;GO:0044267;GO:0019538;GO:0043170;GO:0071704;GO:0008152;GO:0044238;GO:0044260;GO:0044237;GO:0009987;GO:0036211;GO:0043412;GO:0016311;GO:0006796;GO:0006793;GO:0007283;GO:0048232;GO:0007276;GO:0019953;GO:0000003;GO:0044703;GO:0051704;GO:0022414;GO:0044702;GO:0044699;GO:0048609;GO:0032504;GO:0032501;GO:0035556;GO:0007165;GO:0051716;GO:0050896;GO:0044700;GO:0023052;GO:0007154;GO:0050794;GO:0050789;GO:0005774;GO:0044437;GO:0044444;GO:0005737;GO:0005773;GO:0044446;GO:0044422;GO:0098805;GO:0098588;GO:0031090;GO:0035091;GO:0005543;GO:0043168;GO:0043167;GO:0005488;GO:0008289;GO:0042552;GO:0008366;GO:0007272;GO:0044763;GO:0007399;GO:0048731;GO:0007275;GO:0044707;GO:0044767;GO:0032502;GO:0048856;GO:0051262;GO:0051259;GO:0006461;GO:0071822;GO:0043933;GO:0016043;GO:0071840;GO:0065003;GO:0022607;GO:0044085;GO:0070271;GO:0005615;GO:0044421;GO:0005576;GO:0001691;GO:0019212;GO:0004857;GO:0043086;GO:0044092;GO:0001558;GO:0016049;GO:0040007;GO:0040008;GO:0051128	1693	TRINITY_DN103346_c0_g1_i1;TRINITY_DN103346_c0_g1_i1;TRINITY_DN103346_c0_g1_i3;TRINITY_DN103346_c0_g1_i3;TRINITY_DN103346_c0_g1_i3;TRINITY_DN103346_c0_g1_i4;TRINITY_DN103346_c0_g1_i8;TRINITY_DN103346_c0_g1_i8;TRINITY_DN103346_c0_g1_i10;TRINITY_DN103346_c0_g1_i10;TRINITY_DN103346_c0_g1_i10;TRINITY_DN103346_c0_g1_i11;TRINITY_DN103346_c0_g1_i11;TRINITY_DN103346_c0_g1_i12;TRINITY_DN103346_c0_g1_i12;TRINITY_DN103346_c0_g1_i12;TRINITY_DN103346_c0_g1_i14;TRINITY_DN103346_c0_g1_i14;TRINITY_DN103346_c0_g1_i16;TRINITY_DN103346_c0_g1_i16;TRINITY_DN103346_c0_g1_i16;TRINITY_DN103346_c0_g1_i19;TRINITY_DN103346_c0_g1_i19;TRINITY_DN103346_c0_g1_i20	PF02893.17^GRAM^GRAM domain^6-83^E:3.8e-09`PF06602.11^Myotub-related^Myotubularin-like phosphatase domain^249-624^E:4.1e-92`PF00130.19^C1_1^Phorbol esters/diacylglycerol binding domain (C1 domain)^820-871^E:1.2e-11`PF00169.26^PH^PH domain^903-1002^E:4.7e-11;PF03456.15^uDENN^uDENN domain^49-108^E:4.2e-15`PF02141.18^DENN^DENN (AEX-3) domain^165-347^E:1.4e-51`PF12335.5^SBF2^Myotubularin protein^583-837^E:8.5e-90;PF03456.15^uDENN^uDENN domain^49-108^E:4.2e-15`PF02141.18^DENN^DENN (AEX-3) domain^165-347^E:1.4e-51`PF12335.5^SBF2^Myotubularin protein^583-837^E:8.5e-90;PF02893.17^GRAM^GRAM domain^6-83^E:1.2e-09`PF06602.11^Myotub-related^Myotubularin-like phosphatase domain^249-424^E:4.6e-21;PF06602.11^Myotub-related^Myotubularin-like phosphatase domain^3-131^E:8.2e-54`PF00130.19^C1_1^Phorbol esters/diacylglycerol binding domain (C1 domain)^327-378^E:3.6e-12;PF03456.15^uDENN^uDENN domain^49-108^E:4.1e-15`PF02141.18^DENN^DENN (AEX-3) domain^165-347^E:1.4e-51`PF12335.5^SBF2^Myotubularin protein^583-837^E:8.1e-90;PF02893.17^GRAM^GRAM domain^6-83^E:3.8e-09`PF06602.11^Myotub-related^Myotubularin-like phosphatase domain^249-624^E:4.1e-92`PF00130.19^C1_1^Phorbol esters/diacylglycerol binding domain (C1 domain)^820-871^E:1.2e-11`PF00169.26^PH^PH domain^903-1002^E:4.7e-11;PF03456.15^uDENN^uDENN domain^49-108^E:4.2e-15`PF02141.18^DENN^DENN (AEX-3) domain^165-347^E:1.4e-51`PF12335.5^SBF2^Myotubularin protein^583-837^E:8.5e-90;PF03456.15^uDENN^uDENN domain^49-108^E:4.2e-15`PF02141.18^DENN^DENN (AEX-3) domain^165-347^E:1.4e-51`PF12335.5^SBF2^Myotubularin protein^583-837^E:8.5e-90;PF02893.17^GRAM^GRAM domain^6-83^E:2.2e-09`PF06602.11^Myotub-related^Myotubularin-like phosphatase domain^249-624^E:1.6e-92;PF00130.19^C1_1^Phorbol esters/diacylglycerol binding domain (C1 domain)^96-147^E:2.1e-12`PF00169.26^PH^PH domain^179-278^E:5.8e-12`PF15413.3^PH_11^Pleckstrin homology domain^184-278^E:3.2e-07;PF02893.17^GRAM^GRAM domain^6-83^E:3.8e-09`PF06602.11^Myotub-related^Myotubularin-like phosphatase domain^249-624^E:4.1e-92`PF00130.19^C1_1^Phorbol esters/diacylglycerol binding domain (C1 domain)^820-871^E:1.2e-11`PF00169.26^PH^PH domain^903-1002^E:4.7e-11;PF03456.15^uDENN^uDENN domain^49-108^E:4.2e-15`PF02141.18^DENN^DENN (AEX-3) domain^165-347^E:1.4e-51`PF12335.5^SBF2^Myotubularin protein^583-837^E:8.5e-90;PF03456.15^uDENN^uDENN domain^49-108^E:4.2e-15`PF02141.18^DENN^DENN (AEX-3) domain^165-347^E:1.4e-51`PF12335.5^SBF2^Myotubularin protein^583-837^E:8.5e-90;PF02893.17^GRAM^GRAM domain^6-83^E:2.2e-09`PF06602.11^Myotub-related^Myotubularin-like phosphatase domain^249-624^E:1.6e-92;PF00130.19^C1_1^Phorbol esters/diacylglycerol binding domain (C1 domain)^96-147^E:2.1e-12`PF00169.26^PH^PH domain^179-278^E:5.8e-12`PF15413.3^PH_11^Pleckstrin homology domain^184-278^E:3.2e-07;PF02893.17^GRAM^GRAM domain^6-83^E:3.8e-09`PF06602.11^Myotub-related^Myotubularin-like phosphatase domain^249-624^E:4.1e-92`PF00130.19^C1_1^Phorbol esters/diacylglycerol binding domain (C1 domain)^820-871^E:1.2e-11`PF00169.26^PH^PH domain^903-1002^E:4.7e-11;PF03456.15^uDENN^uDENN domain^49-108^E:4.2e-15`PF02141.18^DENN^DENN (AEX-3) domain^165-347^E:1.4e-51`PF12335.5^SBF2^Myotubularin protein^583-837^E:8.5e-90;PF03456.15^uDENN^uDENN domain^49-108^E:4.2e-15`PF02141.18^DENN^DENN (AEX-3) domain^165-347^E:1.4e-51`PF12335.5^SBF2^Myotubularin protein^583-837^E:8.5e-90;PF06602.11^Myotub-related^Myotubularin-like phosphatase domain^141-311^E:3.6e-21;PF02893.17^GRAM^GRAM domain^6-83^E:8.1e-11;PF02893.17^GRAM^GRAM domain^6-83^E:3.8e-09`PF06602.11^Myotub-related^Myotubularin-like phosphatase domain^249-624^E:4.1e-92`PF00130.19^C1_1^Phorbol esters/diacylglycerol binding domain (C1 domain)^820-871^E:1.2e-11`PF00169.26^PH^PH domain^903-1002^E:4.7e-11;PF03456.15^uDENN^uDENN domain^49-108^E:4.2e-15`PF02141.18^DENN^DENN (AEX-3) domain^165-347^E:1.4e-51`PF12335.5^SBF2^Myotubularin protein^583-837^E:8.5e-90;PF06602.11^Myotub-related^Myotubularin-like phosphatase domain^27-168^E:7.8e-14	.;.;.;.;.;.;.;.;.;.;.;.;.;.;.;.;.;.;.;.;.;.;.;.
TRINITY_DN102997_c1_g1	TRINITY_DN102997_c1_g1_i1;TRINITY_DN102997_c1_g1_i2;TRINITY_DN102997_c1_g1_i3;TRINITY_DN102997_c1_g1_i4;TRINITY_DN102997_c1_g1_i5;TRINITY_DN102997_c1_g1_i6;TRINITY_DN102997_c1_g1_i7;TRINITY_DN102997_c1_g1_i8;TRINITY_DN102997_c1_g1_i9;TRINITY_DN102997_c1_g1_i10;TRINITY_DN102997_c1_g1_i11	11	1191071050 ; ATP-binding cassette sub-family B member 7, mitochondrial-like [Exaiptasia pallida] ; 1720309 ; 719	0.0918137	0.790907	1.06571	43.8889	31.0906	40.1338	24.6898	40.8979	34.2168	35.0852	36.4581	14.7972	10.4822	13.5311	8.32416	13.7887	11.5362	11.829	12.2918	2966.04	TRINITY_DN102997_c1_g1_i1	gi|1191071050|ref|XP_020914207.1|	1191071050 ; ATP-binding cassette sub-family B member 7, mitochondrial-like [Exaiptasia pallida] ; 1720309 ; 719	1720309	species=Exaiptasia pallida;genus=Exaiptasia;family=Aiptasiidae;order=Actiniaria;subclass=Hexacorallia;class=Anthozoa;phylum=Cnidaria;no rank=Eumetazoa;kingdom=Metazoa;no rank=Opisthokonta;superkingdom=Eukaryota;no rank=cellular organisms;no rank=root	715	69.091	0	712	712	712	3577	719	59.7	99	integral component of membrane;intrinsic component of membrane;membrane part;cellular_component;membrane;mitochondrial inner membrane;organelle inner membrane;organelle membrane;organelle part;organelle;membrane-bounded organelle;intracellular part;cell part;cell;intracellular;organelle envelope;envelope;intracellular organelle part;intracellular organelle;mitochondrial membrane;mitochondrial envelope;mitochondrial part;cytoplasmic part;cytoplasm;mitochondrion;intracellular membrane-bounded organelle;ATP binding;adenyl ribonucleotide binding;adenyl nucleotide binding;purine nucleotide binding;nucleotide binding;small molecule binding;binding;molecular_function;nucleoside phosphate binding;organic cyclic compound binding;heterocyclic compound binding;purine ribonucleotide binding;ribonucleotide binding;carbohydrate derivative binding;purine ribonucleoside triphosphate binding;anion binding;ion binding;ATPase activity, coupled to transmembrane movement of substances;P-P-bond-hydrolysis-driven transmembrane transporter activity;primary active transmembrane transporter activity;active transmembrane transporter activity;transmembrane transporter activity;transporter activity;hydrolase activity, acting on acid anhydrides, catalyzing transmembrane movement of substances;hydrolase activity, acting on acid anhydrides;hydrolase activity;catalytic activity;ATPase activity, coupled to movement of substances;ATPase activity, coupled;ATPase activity;nucleoside-triphosphatase activity;pyrophosphatase activity;hydrolase activity, acting on acid anhydrides, in phosphorus-containing anhydrides;heme transporter activity;cofactor transporter activity;cellular iron ion homeostasis;cellular transition metal ion homeostasis;transition metal ion homeostasis;metal ion homeostasis;inorganic ion homeostasis;ion homeostasis;chemical homeostasis;homeostatic process;regulation of biological quality;biological regulation;biological_process;cation homeostasis;cellular metal ion homeostasis;cellular cation homeostasis;cellular ion homeostasis;cellular chemical homeostasis;cellular homeostasis;single-organism cellular process;cellular process;single-organism process;iron ion homeostasis;heme transport;cofactor transport;single-organism transport;transport;establishment of localization;localization;single-organism localization;iron coordination entity transport;nitrogen compound transport;organic substance transport;small molecule metabolic process;single-organism metabolic process;metabolic process;transmembrane transport;cellular response to oxidative stress;response to oxidative stress;response to stress;response to stimulus;cellular response to stress;cellular response to stimulus;cellular response to chemical stimulus;response to chemical;iron ion transmembrane transport;inorganic cation transmembrane transport;cation transmembrane transport;ion transmembrane transport;ion transport;cation transport;inorganic ion transmembrane transport;iron ion transport;transition metal ion transport;metal ion transport	GO:0016021;GO:0031224;GO:0044425;GO:0005575;GO:0016020;GO:0005743;GO:0019866;GO:0031090;GO:0044422;GO:0043226;GO:0043227;GO:0044424;GO:0044464;GO:0005623;GO:0005622;GO:0031967;GO:0031975;GO:0044446;GO:0043229;GO:0031966;GO:0005740;GO:0044429;GO:0044444;GO:0005737;GO:0005739;GO:0043231;GO:0005524;GO:0032559;GO:0030554;GO:0017076;GO:0000166;GO:0036094;GO:0005488;GO:0003674;GO:1901265;GO:0097159;GO:1901363;GO:0032555;GO:0032553;GO:0097367;GO:0035639;GO:0043168;GO:0043167;GO:0042626;GO:0015405;GO:0015399;GO:0022804;GO:0022857;GO:0005215;GO:0016820;GO:0016817;GO:0016787;GO:0003824;GO:0043492;GO:0042623;GO:0016887;GO:0017111;GO:0016462;GO:0016818;GO:0015232;GO:0051184;GO:0006879;GO:0046916;GO:0055076;GO:0055065;GO:0098771;GO:0050801;GO:0048878;GO:0042592;GO:0065008;GO:0065007;GO:0008150;GO:0055080;GO:0006875;GO:0030003;GO:0006873;GO:0055082;GO:0019725;GO:0044763;GO:0009987;GO:0044699;GO:0055072;GO:0015886;GO:0051181;GO:0044765;GO:0006810;GO:0051234;GO:0051179;GO:1902578;GO:1901678;GO:0071705;GO:0071702;GO:0044281;GO:0044710;GO:0008152;GO:0055085;GO:0034599;GO:0006979;GO:0006950;GO:0050896;GO:0033554;GO:0051716;GO:0070887;GO:0042221;GO:0034755;GO:0098662;GO:0098655;GO:0034220;GO:0006811;GO:0006812;GO:0098660;GO:0006826;GO:0000041;GO:0030001	1359	TRINITY_DN102997_c1_g1_i1;TRINITY_DN102997_c1_g1_i2;TRINITY_DN102997_c1_g1_i3;TRINITY_DN102997_c1_g1_i6;TRINITY_DN102997_c1_g1_i7;TRINITY_DN102997_c1_g1_i9	PF00664.20^ABC_membrane^ABC transporter transmembrane region^129-410^E:2e-40`PF00005.24^ABC_tran^ABC transporter^477-626^E:2.1e-33;PF00664.20^ABC_membrane^ABC transporter transmembrane region^129-410^E:2e-40`PF00005.24^ABC_tran^ABC transporter^477-626^E:2.1e-33;PF00664.20^ABC_membrane^ABC transporter transmembrane region^129-243^E:5.4e-10;PF00664.20^ABC_membrane^ABC transporter transmembrane region^129-410^E:1.2e-40`PF00005.24^ABC_tran^ABC transporter^477-543^E:1.6e-16;PF00664.20^ABC_membrane^ABC transporter transmembrane region^129-410^E:5.9e-41;PF00664.20^ABC_membrane^ABC transporter transmembrane region^129-410^E:2e-40`PF00005.24^ABC_tran^ABC transporter^477-626^E:2.1e-33	.;.;.;.;.;.
TRINITY_DN99780_c0_g1	TRINITY_DN99780_c0_g1_i1;TRINITY_DN99780_c0_g1_i2;TRINITY_DN99780_c0_g1_i3;TRINITY_DN99780_c0_g1_i4;TRINITY_DN99780_c0_g1_i5;TRINITY_DN99780_c0_g1_i6;TRINITY_DN99780_c0_g1_i7;TRINITY_DN99780_c0_g1_i8;TRINITY_DN99780_c0_g1_i9;TRINITY_DN99780_c0_g1_i10;TRINITY_DN99780_c0_g1_i11;TRINITY_DN99780_c0_g1_i12;TRINITY_DN99780_c0_g1_i13;TRINITY_DN99780_c0_g1_i14;TRINITY_DN99780_c0_g1_i15;TRINITY_DN99780_c0_g1_i16;TRINITY_DN99780_c0_g1_i17;TRINITY_DN99780_c0_g1_i18;TRINITY_DN99780_c0_g1_i19;TRINITY_DN99780_c0_g1_i20;TRINITY_DN99780_c0_g1_i21;TRINITY_DN99780_c0_g1_i22;TRINITY_DN99780_c0_g1_i23;TRINITY_DN99780_c0_g1_i24;TRINITY_DN99780_c0_g1_i25;TRINITY_DN99780_c0_g1_i26;TRINITY_DN99780_c0_g1_i27;TRINITY_DN99780_c0_g1_i28;TRINITY_DN99780_c0_g1_i29;TRINITY_DN99780_c0_g1_i30;TRINITY_DN99780_c0_g1_i31;TRINITY_DN99780_c0_g1_i32;TRINITY_DN99780_c0_g1_i33;TRINITY_DN99780_c0_g1_i34;TRINITY_DN99780_c0_g1_i35;TRINITY_DN99780_c0_g1_i36	36	1176088488 ; uncharacterized protein LOC110052763 [Orbicella faveolata] ; 48498 ; 4299	0.0918002	0.865246	1.0657	24.7513	29.6275	23.1247	11.896	11.1009	42.3208	22.6824	23.807	11.9633	14.3202	11.1771	5.74983	5.36551	20.4554	10.9634	11.5069	2068.93	TRINITY_DN99780_c0_g1_i5	gi|1176088488|ref|XP_020614589.1|	1176088488 ; uncharacterized protein LOC110052763 [Orbicella faveolata] ; 48498 ; 4299	48498	species=Montastraea faveolata;genus=Montastraea;family=Montastraeidae;suborder=Faviina;order=Scleractinia;subclass=Hexacorallia;class=Anthozoa;phylum=Cnidaria;no rank=Eumetazoa;kingdom=Metazoa;no rank=Opisthokonta;superkingdom=Eukaryota;no rank=cellular organisms;no rank=root	1739	68.085	0	1733	1724	1733	8171	4299	63.3	40.3	cell wall;external encapsulating structure;cell periphery;cell part;cellular_component;cell;extracellular region;endonuclease activity;nuclease activity;hydrolase activity, acting on ester bonds;hydrolase activity;catalytic activity;molecular_function;tRNA-specific ribonuclease activity;ribonuclease activity;RNA phosphodiester bond hydrolysis;nucleic acid phosphodiester bond hydrolysis;nucleic acid metabolic process;macromolecule metabolic process;organic substance metabolic process;metabolic process;biological_process;nucleobase-containing compound metabolic process;cellular aromatic compound metabolic process;cellular metabolic process;cellular process;cellular nitrogen compound metabolic process;nitrogen compound metabolic process;primary metabolic process;heterocycle metabolic process;organic cyclic compound metabolic process;RNA metabolic process;cellular macromolecule metabolic process;self proteolysis;proteolysis;protein metabolic process;tRNA catabolic process;tRNA metabolic process;ncRNA metabolic process;ncRNA catabolic process;RNA catabolic process;nucleobase-containing compound catabolic process;cellular nitrogen compound catabolic process;cellular catabolic process;catabolic process;aromatic compound catabolic process;heterocycle catabolic process;organic cyclic compound catabolic process;organic substance catabolic process;cellular macromolecule catabolic process;macromolecule catabolic process;basement membrane;proteinaceous extracellular matrix;extracellular matrix;extracellular region part;extracellular matrix component;extracellular space;focal adhesion;cell-substrate adherens junction;cell-substrate junction;cell junction;adherens junction;anchoring junction;interstitial matrix;membrane;fibronectin binding;protein binding;binding;syndecan binding;proteoglycan binding;glycoprotein binding;carbohydrate derivative binding;bud outgrowth involved in lung branching;epithelial tube branching involved in lung morphogenesis;lung morphogenesis;animal organ morphogenesis;animal organ development;system development;multicellular organism development;single-multicellular organism process;single-organism process;multicellular organismal process;single-organism developmental process;developmental process;anatomical structure development;anatomical structure morphogenesis;lung development;respiratory tube development;tube development;respiratory system development;branching morphogenesis of an epithelial tube;tube morphogenesis;morphogenesis of a branching epithelium;morphogenesis of an epithelium;tissue morphogenesis;tissue development;epithelium development;morphogenesis of a branching structure;epithelial tube morphogenesis;branch elongation of an epithelium;axis elongation;developmental growth involved in morphogenesis;developmental growth;growth;cell adhesion;biological adhesion;cellular response to prostaglandin D stimulus;response to prostaglandin D;response to prostaglandin;response to hormone;response to organic substance;response to chemical;response to stimulus;response to endogenous stimulus;response to fatty acid;response to lipid;response to oxygen-containing compound;response to acid chemical;cellular response to prostaglandin stimulus;cellular response to hormone stimulus;cellular response to endogenous stimulus;cellular response to organic substance;cellular response to chemical stimulus;cellular response to stimulus;cellular response to fatty acid;cellular response to acid chemical;cellular response to lipid;cellular response to oxygen-containing compound;cellular response to retinoic acid;response to retinoic acid;cellular response to vitamin D;response to vitamin D;response to vitamin;response to nutrient;response to nutrient levels;response to extracellular stimulus;response to external stimulus;response to organic cyclic compound;cellular response to organic cyclic compound;cellular response to vitamin;cellular response to nutrient;cellular response to nutrient levels;cellular response to extracellular stimulus;cell communication;cellular response to external stimulus;mesenchymal-epithelial cell signaling involved in prostate gland development;single organism reproductive process;reproductive process;reproduction;prostate gland development;urogenital system development;reproductive structure development;developmental process involved in reproduction;reproductive system development;gland development;mesenchymal-epithelial cell signaling;cell-cell signaling;single organism signaling;signaling;single-organism cellular process;negative regulation of cell adhesion;negative regulation of cellular process;negative regulation of biological process;regulation of biological process;biological regulation;regulation of cellular process;regulation of cell adhesion;neuromuscular junction development;synapse organization;cellular component organization;cellular component organization or biogenesis;odontogenesis of dentin-containing tooth;odontogenesis;osteoblast differentiation;ossification;cell differentiation;cellular developmental process;peripheral nervous system axon regeneration;axon regeneration;axon development;neuron projection development;cell projection organization;neuron development;cell development;neuron differentiation;generation of neurons;neurogenesis;nervous system development;neuron projection regeneration;cellular response to stress;response to stress;regeneration;response to axon injury;response to wounding;positive regulation of cell proliferation;cell proliferation;regulation of cell proliferation;positive regulation of cellular process;positive regulation of biological process;positive regulation of gene expression;regulation of gene expression;regulation of macromolecule metabolic process;regulation of metabolic process;gene expression;positive regulation of macromolecule metabolic process;positive regulation of metabolic process;prostate gland epithelium morphogenesis;prostate gland morphogenesis;gland morphogenesis;response to ethanol;response to alcohol;response to fibroblast growth factor;response to growth factor;response to mechanical stimulus;response to abiotic stimulus;wound healing;Wnt signaling pathway;cell surface receptor signaling pathway involved in cell-cell signaling;cell surface receptor signaling pathway;signal transduction;cell-cell signaling by wnt;cellular response to sulfur starvation;cellular response to starvation;response to starvation;cell surface;early endosome;endosome;endomembrane system;cytoplasmic vesicle;cytoplasmic part;cytoplasm;intracellular part;intracellular;intracellular vesicle;vesicle;membrane-bounded organelle;organelle;intracellular organelle;integral component of membrane;intrinsic component of membrane;membrane part;plasma membrane;recycling endosome;calcium ion binding;metal ion binding;cation binding;ion binding;cell-substrate adhesion;phagocytosis;single-organism transport;transport;establishment of localization;localization;single-organism localization;endocytosis;vesicle-mediated transport	GO:0005618;GO:0030312;GO:0071944;GO:0044464;GO:0005575;GO:0005623;GO:0005576;GO:0004519;GO:0004518;GO:0016788;GO:0016787;GO:0003824;GO:0003674;GO:0004549;GO:0004540;GO:0090501;GO:0090305;GO:0090304;GO:0043170;GO:0071704;GO:0008152;GO:0008150;GO:0006139;GO:0006725;GO:0044237;GO:0009987;GO:0034641;GO:0006807;GO:0044238;GO:0046483;GO:1901360;GO:0016070;GO:0044260;GO:0097264;GO:0006508;GO:0019538;GO:0016078;GO:0006399;GO:0034660;GO:0034661;GO:0006401;GO:0034655;GO:0044270;GO:0044248;GO:0009056;GO:0019439;GO:0046700;GO:1901361;GO:1901575;GO:0044265;GO:0009057;GO:0005604;GO:0005578;GO:0031012;GO:0044421;GO:0044420;GO:0005615;GO:0005925;GO:0005924;GO:0030055;GO:0030054;GO:0005912;GO:0070161;GO:0005614;GO:0016020;GO:0001968;GO:0005515;GO:0005488;GO:0045545;GO:0043394;GO:0001948;GO:0097367;GO:0060447;GO:0060441;GO:0060425;GO:0009887;GO:0048513;GO:0048731;GO:0007275;GO:0044707;GO:0044699;GO:0032501;GO:0044767;GO:0032502;GO:0048856;GO:0009653;GO:0030324;GO:0030323;GO:0035295;GO:0060541;GO:0048754;GO:0035239;GO:0061138;GO:0002009;GO:0048729;GO:0009888;GO:0060429;GO:0001763;GO:0060562;GO:0060602;GO:0003401;GO:0060560;GO:0048589;GO:0040007;GO:0007155;GO:0022610;GO:0071799;GO:0071798;GO:0034694;GO:0009725;GO:0010033;GO:0042221;GO:0050896;GO:0009719;GO:0070542;GO:0033993;GO:1901700;GO:0001101;GO:0071379;GO:0032870;GO:0071495;GO:0071310;GO:0070887;GO:0051716;GO:0071398;GO:0071229;GO:0071396;GO:1901701;GO:0071300;GO:0032526;GO:0071305;GO:0033280;GO:0033273;GO:0007584;GO:0031667;GO:0009991;GO:0009605;GO:0014070;GO:0071407;GO:0071295;GO:0031670;GO:0031669;GO:0031668;GO:0007154;GO:0071496;GO:0060739;GO:0044702;GO:0022414;GO:0000003;GO:0030850;GO:0001655;GO:0048608;GO:0003006;GO:0061458;GO:0048732;GO:0060638;GO:0007267;GO:0044700;GO:0023052;GO:0044763;GO:0007162;GO:0048523;GO:0048519;GO:0050789;GO:0065007;GO:0050794;GO:0030155;GO:0007528;GO:0050808;GO:0016043;GO:0071840;GO:0042475;GO:0042476;GO:0001649;GO:0001503;GO:0030154;GO:0048869;GO:0014012;GO:0031103;GO:0061564;GO:0031175;GO:0030030;GO:0048666;GO:0048468;GO:0030182;GO:0048699;GO:0022008;GO:0007399;GO:0031102;GO:0033554;GO:0006950;GO:0031099;GO:0048678;GO:0009611;GO:0008284;GO:0008283;GO:0042127;GO:0048522;GO:0048518;GO:0010628;GO:0010468;GO:0060255;GO:0019222;GO:0010467;GO:0010604;GO:0009893;GO:0060740;GO:0060512;GO:0022612;GO:0045471;GO:0097305;GO:0071774;GO:0070848;GO:0009612;GO:0009628;GO:0042060;GO:0016055;GO:1905114;GO:0007166;GO:0007165;GO:0198738;GO:0010438;GO:0009267;GO:0042594;GO:0009986;GO:0005769;GO:0005768;GO:0012505;GO:0031410;GO:0044444;GO:0005737;GO:0044424;GO:0005622;GO:0097708;GO:0031982;GO:0043227;GO:0043226;GO:0043229;GO:0016021;GO:0031224;GO:0044425;GO:0005886;GO:0055037;GO:0005509;GO:0046872;GO:0043169;GO:0043167;GO:0031589;GO:0006909;GO:0044765;GO:0006810;GO:0051234;GO:0051179;GO:1902578;GO:0006897;GO:0016192	1658	TRINITY_DN99780_c0_g1_i1;TRINITY_DN99780_c0_g1_i3;TRINITY_DN99780_c0_g1_i5;TRINITY_DN99780_c0_g1_i5;TRINITY_DN99780_c0_g1_i6;TRINITY_DN99780_c0_g1_i9;TRINITY_DN99780_c0_g1_i10;TRINITY_DN99780_c0_g1_i12;TRINITY_DN99780_c0_g1_i15;TRINITY_DN99780_c0_g1_i15;TRINITY_DN99780_c0_g1_i19;TRINITY_DN99780_c0_g1_i21;TRINITY_DN99780_c0_g1_i24;TRINITY_DN99780_c0_g1_i25;TRINITY_DN99780_c0_g1_i30;TRINITY_DN99780_c0_g1_i32;TRINITY_DN99780_c0_g1_i33;TRINITY_DN99780_c0_g1_i35;TRINITY_DN99780_c0_g1_i36	PF04807.9^Gemini_AC4_5^Geminivirus AC4/5 conserved region^77-89^E:0.0033;PF07705.8^CARDB^CARDB^94-205^E:8e-09`PF07705.8^CARDB^CARDB^215-327^E:0.00011`PF07705.8^CARDB^CARDB^340-453^E:2.5e-06;PF05593.11^RHS_repeat^RHS Repeat^1067-1103^E:7.2e-05;PF12661.4^hEGF^Human growth factor-like EGF^429-441^E:0.056;.;PF07705.8^CARDB^CARDB^94-205^E:8e-09`PF07705.8^CARDB^CARDB^215-327^E:0.00011`PF07705.8^CARDB^CARDB^340-453^E:2.5e-06;PF05593.11^RHS_repeat^RHS Repeat^1067-1103^E:9.5e-05;PF05593.11^RHS_repeat^RHS Repeat^1067-1103^E:0.0001;PF05593.11^RHS_repeat^RHS Repeat^985-1021^E:6.8e-05;PF12661.4^hEGF^Human growth factor-like EGF^429-441^E:0.056;PF05593.11^RHS_repeat^RHS Repeat^247-283^E:1.1e-05;PF07705.8^CARDB^CARDB^368-478^E:3.4e-09`PF07705.8^CARDB^CARDB^491-602^E:1.8e-08`PF07705.8^CARDB^CARDB^737-850^E:6.4e-06;PF07705.8^CARDB^CARDB^94-126^E:0.00013;.;PF05593.11^RHS_repeat^RHS Repeat^985-1021^E:9.7e-05;PF07705.8^CARDB^CARDB^94-126^E:0.00013;PF05593.11^RHS_repeat^RHS Repeat^44-80^E:6.1e-06`PF07661.10^MORN_2^MORN repeat variant^121-135^E:0.94;PF07705.8^CARDB^CARDB^110-223^E:6.7e-07;.	.;.;.;.;sigP:1^16^0.62^YES;.;.;.;.;.;.;.;.;sigP:1^22^0.612^YES;.;.;.;.;sigP:1^22^0.612^YES
TRINITY_DN85527_c0_g1	TRINITY_DN85527_c0_g1_i1;TRINITY_DN85527_c0_g1_i2;TRINITY_DN85527_c0_g1_i3;TRINITY_DN85527_c0_g1_i4;TRINITY_DN85527_c0_g1_i5	5	1005440223 ; PREDICTED: malate synthase-like isoform X2 [Acropora digitifera] ; 70779 ; 528	0.0916727	0.750988	1.0656	82.4194	121.436	97.8501	78.334	107.503	103.326	107.602	83.727	38.9452	57.3817	46.2366	37.0148	50.7979	48.824	50.8446	39.5631	2116.29	TRINITY_DN85527_c0_g1_i3	gi|1005440223|ref|XP_015757444.1|	1005440223 ; PREDICTED: malate synthase-like isoform X2 [Acropora digitifera] ; 70779 ; 528	70779	species=Acropora digitifera;genus=Acropora;family=Acroporidae;suborder=Astrocoeniina;order=Scleractinia;subclass=Hexacorallia;class=Anthozoa;phylum=Cnidaria;no rank=Eumetazoa;kingdom=Metazoa;no rank=Opisthokonta;superkingdom=Eukaryota;no rank=cellular organisms;no rank=root	375	91.733	0	375	375	375	2844	528	39.6	71	cytoplasm;intracellular part;cell part;cellular_component;cell;intracellular;malate synthase activity;transferase activity, transferring acyl groups, acyl groups converted into alkyl on transfer;transferase activity, transferring acyl groups;transferase activity;catalytic activity;molecular_function;glyoxylate cycle;glyoxylate metabolic process;monocarboxylic acid metabolic process;carboxylic acid metabolic process;oxoacid metabolic process;organic acid metabolic process;small molecule metabolic process;single-organism metabolic process;metabolic process;biological_process;single-organism process;organic substance metabolic process;cellular metabolic process;cellular process;single-organism cellular process;cellular aldehyde metabolic process;single-organism carbohydrate metabolic process;carbohydrate metabolic process;primary metabolic process;cellular carbohydrate metabolic process;tricarboxylic acid cycle;citrate metabolic process;tricarboxylic acid metabolic process;aerobic respiration;cellular respiration;energy derivation by oxidation of organic compounds;generation of precursor metabolites and energy;oxidation-reduction process	GO:0005737;GO:0044424;GO:0044464;GO:0005575;GO:0005623;GO:0005622;GO:0004474;GO:0046912;GO:0016746;GO:0016740;GO:0003824;GO:0003674;GO:0006097;GO:0046487;GO:0032787;GO:0019752;GO:0043436;GO:0006082;GO:0044281;GO:0044710;GO:0008152;GO:0008150;GO:0044699;GO:0071704;GO:0044237;GO:0009987;GO:0044763;GO:0006081;GO:0044723;GO:0005975;GO:0044238;GO:0044262;GO:0006099;GO:0006101;GO:0072350;GO:0009060;GO:0045333;GO:0015980;GO:0006091;GO:0055114	395	TRINITY_DN85527_c0_g1_i1;TRINITY_DN85527_c0_g1_i2;TRINITY_DN85527_c0_g1_i3;TRINITY_DN85527_c0_g1_i4;TRINITY_DN85527_c0_g1_i5	PF01274.19^Malate_synthase^Malate synthase^51-441^E:1.1e-139;PF01274.19^Malate_synthase^Malate synthase^1-226^E:1.1e-74;PF01274.19^Malate_synthase^Malate synthase^51-441^E:1.1e-139;PF01274.19^Malate_synthase^Malate synthase^51-564^E:1.8e-184;PF01274.19^Malate_synthase^Malate synthase^51-471^E:6.8e-152	.;.;.;.;.
TRINITY_DN93893_c0_g2	TRINITY_DN93893_c0_g2_i1;TRINITY_DN93893_c0_g2_i2	2	1176085773 ; twitchin-like [Orbicella faveolata] ; 48498 ; 1402	0.0915913	NA	1.06554	0.765505	0.182886	0.764454	0.897811	0.584256	0.562776	1.2291	0.460039	2.13828	0.510855	2.13535	2.50785	1.632	1.572	3.43323	1.28502	358	TRINITY_DN93893_c0_g2_i2	gi|1176085773|ref|XP_020613150.1|	1176085773 ; twitchin-like [Orbicella faveolata] ; 48498 ; 1402	48498	species=Montastraea faveolata;genus=Montastraea;family=Montastraeidae;suborder=Faviina;order=Scleractinia;subclass=Hexacorallia;class=Anthozoa;phylum=Cnidaria;no rank=Eumetazoa;kingdom=Metazoa;no rank=Opisthokonta;superkingdom=Eukaryota;no rank=cellular organisms;no rank=root	107	75.701	1.44e-53	107	107	107	358	1402	89.7	7.6	axon;neuron projection;cell projection;cell part;cellular_component;cell;neuron part;cytoplasm;intracellular part;intracellular;dendrite;somatodendritic compartment;early endosome;endosome;endomembrane system;cytoplasmic vesicle;cytoplasmic part;intracellular vesicle;vesicle;membrane-bounded organelle;organelle;intracellular organelle;endosome membrane;endosomal part;cytoplasmic vesicle part;intracellular organelle part;organelle part;bounding membrane of organelle;organelle membrane;membrane;whole membrane;integral component of plasma membrane;intrinsic component of plasma membrane;plasma membrane;cell periphery;intrinsic component of membrane;membrane part;plasma membrane part;integral component of membrane;intracellular membrane-bounded organelle;membrane raft;membrane microdomain;membrane region;neuronal cell body;cell body;receptor complex;macromolecular complex;ATP binding;adenyl ribonucleotide binding;adenyl nucleotide binding;purine nucleotide binding;nucleotide binding;small molecule binding;binding;molecular_function;nucleoside phosphate binding;organic cyclic compound binding;heterocyclic compound binding;purine ribonucleotide binding;ribonucleotide binding;carbohydrate derivative binding;purine ribonucleoside triphosphate binding;anion binding;ion binding;calcium ion binding;metal ion binding;cation binding;protein tyrosine kinase activity;protein kinase activity;phosphotransferase activity, alcohol group as acceptor;transferase activity, transferring phosphorus-containing groups;transferase activity;catalytic activity;kinase activity;receptor activity;molecular transducer activity;transmembrane receptor protein tyrosine kinase activity;transmembrane receptor protein kinase activity;transmembrane signaling receptor activity;signaling receptor activity;signal transducer activity;transmembrane receptor activity;activation of cysteine-type endopeptidase activity involved in apoptotic process;positive regulation of cysteine-type endopeptidase activity involved in apoptotic process;positive regulation of cysteine-type endopeptidase activity;regulation of cysteine-type endopeptidase activity;regulation of endopeptidase activity;regulation of peptidase activity;regulation of proteolysis;regulation of protein metabolic process;regulation of primary metabolic process;primary metabolic process;metabolic process;biological_process;regulation of metabolic process;regulation of biological process;biological regulation;regulation of macromolecule metabolic process;macromolecule metabolic process;organic substance metabolic process;protein metabolic process;proteolysis;regulation of hydrolase activity;regulation of catalytic activity;regulation of molecular function;positive regulation of endopeptidase activity;positive regulation of peptidase activity;positive regulation of proteolysis;positive regulation of cellular protein metabolic process;regulation of cellular protein metabolic process;cellular protein metabolic process;cellular macromolecule metabolic process;cellular metabolic process;cellular process;regulation of cellular metabolic process;regulation of cellular process;positive regulation of protein metabolic process;positive regulation of macromolecule metabolic process;positive regulation of metabolic process;positive regulation of biological process;positive regulation of cellular metabolic process;positive regulation of cellular process;positive regulation of hydrolase activity;positive regulation of catalytic activity;positive regulation of molecular function;positive regulation of apoptotic process;regulation of apoptotic process;regulation of programmed cell death;regulation of cell death;cell death;single-organism cellular process;single-organism process;programmed cell death;apoptotic process;positive regulation of programmed cell death;positive regulation of cell death;regulation of cysteine-type endopeptidase activity involved in apoptotic process;cellular response to retinoic acid;response to retinoic acid;response to acid chemical;response to chemical;response to stimulus;response to lipid;response to organic substance;response to oxygen-containing compound;cellular response to acid chemical;cellular response to chemical stimulus;cellular response to stimulus;cellular response to lipid;cellular response to organic substance;cellular response to oxygen-containing compound;embryonic epithelial tube formation;morphogenesis of embryonic epithelium;morphogenesis of an epithelium;tissue morphogenesis;anatomical structure morphogenesis;developmental process;anatomical structure development;single-organism developmental process;tissue development;epithelium development;embryonic morphogenesis;embryo development;multicellular organism development;single-multicellular organism process;multicellular organismal process;epithelial tube formation;tube formation;anatomical structure formation involved in morphogenesis;tube morphogenesis;tube development;epithelial tube morphogenesis;enteric nervous system development;system development;autonomic nervous system development;nervous system development;homophilic cell adhesion via plasma membrane adhesion molecules;cell-cell adhesion via plasma-membrane adhesion molecules;cell-cell adhesion;cell adhesion;biological adhesion;innervation;nerve development;lymphocyte migration into lymphoid organs;lymphocyte migration;leukocyte migration;cell migration;cell motility;locomotion;movement of cell or subcellular component;localization of cell;localization;immune system process;MAPK cascade;signal transduction by protein phosphorylation;single-organism metabolic process;signal transduction;single organism signaling;signaling;cell communication;protein phosphorylation;cellular protein modification process;protein modification process;macromolecule modification;phosphorylation;phosphate-containing compound metabolic process;phosphorus metabolic process;intracellular signal transduction;membrane protein proteolysis;neural crest cell migration;ameboidal-type cell migration;neural crest cell development;neural crest cell differentiation;stem cell differentiation;cell differentiation;cellular developmental process;mesenchymal cell differentiation;mesenchyme development;animal organ development;stem cell development;cell development;mesenchymal cell development;neuron cell-cell adhesion;single organismal cell-cell adhesion;single organism cell adhesion;neuron maturation;neuron development;neuron differentiation;generation of neurons;neurogenesis;cell maturation;developmental maturation;peptidyl-tyrosine phosphorylation;peptidyl-tyrosine modification;peptidyl-amino acid modification;Peyer's patch morphogenesis;Peyer's patch development;mucosal-associated lymphoid tissue development;hematopoietic or lymphoid organ development;immune system development;positive regulation of cell adhesion mediated by integrin;positive regulation of cell adhesion;regulation of cell adhesion;regulation of cell adhesion mediated by integrin;cell adhesion mediated by integrin;positive regulation of cell migration;positive regulation of cell motility;positive regulation of locomotion;regulation of locomotion;positive regulation of cellular component movement;regulation of cellular component movement;regulation of localization;regulation of cell motility;regulation of cell migration;positive regulation of cell size;regulation of cell size;regulation of cellular component size;cellular component organization;cellular component organization or biogenesis;regulation of anatomical structure size;regulation of biological quality;positive regulation of extrinsic apoptotic signaling pathway in absence of ligand;positive regulation of extrinsic apoptotic signaling pathway;positive regulation of apoptotic signaling pathway;positive regulation of signal transduction;positive regulation of cell communication;regulation of cell communication;regulation of signal transduction;regulation of response to stimulus;regulation of signaling;positive regulation of signaling;positive regulation of response to stimulus;regulation of apoptotic signaling pathway;apoptotic signaling pathway;extrinsic apoptotic signaling pathway;cell surface receptor signaling pathway;regulation of extrinsic apoptotic signaling pathway;extrinsic apoptotic signaling pathway in absence of ligand;signal transduction in absence of ligand;regulation of extrinsic apoptotic signaling pathway in absence of ligand;positive regulation of metanephric glomerulus development;positive regulation of metanephros development;positive regulation of kidney development;regulation of kidney development;regulation of multicellular organismal development;regulation of developmental process;regulation of multicellular organismal process;kidney development;renal system development;urogenital system development;positive regulation of multicellular organismal process;positive regulation of developmental process;regulation of metanephros development;metanephros development;regulation of metanephric glomerulus development;metanephric glomerulus development;glomerulus development;nephron development;metanephric nephron development;regulation of glomerulus development;positive regulation of glomerulus development;positive regulation of neuron maturation;positive regulation of cell maturation;positive regulation of cell development;positive regulation of cell differentiation;regulation of cell differentiation;regulation of cell development;regulation of cell maturation;regulation of neuron maturation;regulation of neuron differentiation;regulation of neurogenesis;regulation of nervous system development;positive regulation of neuron differentiation;positive regulation of neurogenesis;positive regulation of nervous system development;positive regulation of neuron projection development;neuron projection development;cell projection organization;positive regulation of cell projection organization;positive regulation of cellular component organization;regulation of cellular component organization;regulation of cell projection organization;regulation of neuron projection development;positive regulation of serine phosphorylation of STAT3 protein;positive regulation of peptidyl-serine phosphorylation of STAT protein;serine phosphorylation of STAT protein;peptidyl-serine phosphorylation;peptidyl-serine modification;regulation of JAK-STAT cascade;JAK-STAT cascade;STAT cascade;regulation of STAT cascade;regulation of intracellular signal transduction;positive regulation of peptidyl-serine phosphorylation;regulation of peptidyl-serine phosphorylation;regulation of protein phosphorylation;regulation of protein modification process;regulation of phosphorylation;regulation of phosphate metabolic process;regulation of phosphorus metabolic process;positive regulation of protein phosphorylation;positive regulation of phosphorylation;positive regulation of phosphate metabolic process;positive regulation of phosphorus metabolic process;positive regulation of protein modification process;regulation of peptidyl-serine phosphorylation of STAT protein;serine phosphorylation of STAT3 protein;regulation of serine phosphorylation of STAT3 protein;positive regulation of transcription, DNA-templated;transcription, DNA-templated;nucleic acid-templated transcription;RNA biosynthetic process;nucleobase-containing compound biosynthetic process;heterocycle biosynthetic process;heterocycle metabolic process;cellular biosynthetic process;biosynthetic process;cellular nitrogen compound biosynthetic process;cellular nitrogen compound metabolic process;nitrogen compound metabolic process;organic cyclic compound biosynthetic process;organic cyclic compound metabolic process;organic substance biosynthetic process;nucleobase-containing compound metabolic process;cellular aromatic compound metabolic process;aromatic compound biosynthetic process;RNA metabolic process;nucleic acid metabolic process;macromolecule biosynthetic process;cellular macromolecule biosynthetic process;gene expression;positive regulation of nucleic acid-templated transcription;regulation of nucleic acid-templated transcription;regulation of RNA biosynthetic process;regulation of cellular biosynthetic process;regulation of biosynthetic process;regulation of macromolecule biosynthetic process;regulation of RNA metabolic process;regulation of nucleobase-containing compound metabolic process;regulation of nitrogen compound metabolic process;positive regulation of RNA biosynthetic process;positive regulation of cellular biosynthetic process;positive regulation of biosynthetic process;positive regulation of RNA metabolic process;positive regulation of nucleobase-containing compound metabolic process;positive regulation of nitrogen compound metabolic process;positive regulation of macromolecule biosynthetic process;regulation of transcription, DNA-templated;regulation of cellular macromolecule biosynthetic process;regulation of gene expression;positive regulation of gene expression;posterior midgut development;midgut development;digestive tract development;digestive system development;regulation of axonogenesis;axonogenesis;neuron projection morphogenesis;cell projection morphogenesis;cell part morphogenesis;cellular component morphogenesis;cell morphogenesis;cell morphogenesis involved in neuron differentiation;cell morphogenesis involved in differentiation;axon development;regulation of cell morphogenesis involved in differentiation;regulation of cell morphogenesis;regulation of anatomical structure morphogenesis;response to drug;response to pain;multicellular organismal response to stress;response to stress;retina development in camera-type eye;camera-type eye development;eye development;sensory organ development;transmembrane receptor protein tyrosine kinase signaling pathway;enzyme linked receptor protein signaling pathway;ureter maturation;ureter development;animal organ maturation;anatomical structure maturation;ureteric bud development;mesonephric tubule development;mesonephric epithelium development;kidney epithelium development;mesonephros development	GO:0030424;GO:0043005;GO:0042995;GO:0044464;GO:0005575;GO:0005623;GO:0097458;GO:0005737;GO:0044424;GO:0005622;GO:0030425;GO:0036477;GO:0005769;GO:0005768;GO:0012505;GO:0031410;GO:0044444;GO:0097708;GO:0031982;GO:0043227;GO:0043226;GO:0043229;GO:0010008;GO:0044440;GO:0044433;GO:0044446;GO:0044422;GO:0098588;GO:0031090;GO:0016020;GO:0098805;GO:0005887;GO:0031226;GO:0005886;GO:0071944;GO:0031224;GO:0044425;GO:0044459;GO:0016021;GO:0043231;GO:0045121;GO:0098857;GO:0098589;GO:0043025;GO:0044297;GO:0043235;GO:0032991;GO:0005524;GO:0032559;GO:0030554;GO:0017076;GO:0000166;GO:0036094;GO:0005488;GO:0003674;GO:1901265;GO:0097159;GO:1901363;GO:0032555;GO:0032553;GO:0097367;GO:0035639;GO:0043168;GO:0043167;GO:0005509;GO:0046872;GO:0043169;GO:0004713;GO:0004672;GO:0016773;GO:0016772;GO:0016740;GO:0003824;GO:0016301;GO:0004872;GO:0060089;GO:0004714;GO:0019199;GO:0004888;GO:0038023;GO:0004871;GO:0099600;GO:0006919;GO:0043280;GO:2001056;GO:2000116;GO:0052548;GO:0052547;GO:0030162;GO:0051246;GO:0080090;GO:0044238;GO:0008152;GO:0008150;GO:0019222;GO:0050789;GO:0065007;GO:0060255;GO:0043170;GO:0071704;GO:0019538;GO:0006508;GO:0051336;GO:0050790;GO:0065009;GO:0010950;GO:0010952;GO:0045862;GO:0032270;GO:0032268;GO:0044267;GO:0044260;GO:0044237;GO:0009987;GO:0031323;GO:0050794;GO:0051247;GO:0010604;GO:0009893;GO:0048518;GO:0031325;GO:0048522;GO:0051345;GO:0043085;GO:0044093;GO:0043065;GO:0042981;GO:0043067;GO:0010941;GO:0008219;GO:0044763;GO:0044699;GO:0012501;GO:0006915;GO:0043068;GO:0010942;GO:0043281;GO:0071300;GO:0032526;GO:0001101;GO:0042221;GO:0050896;GO:0033993;GO:0010033;GO:1901700;GO:0071229;GO:0070887;GO:0051716;GO:0071396;GO:0071310;GO:1901701;GO:0001838;GO:0016331;GO:0002009;GO:0048729;GO:0009653;GO:0032502;GO:0048856;GO:0044767;GO:0009888;GO:0060429;GO:0048598;GO:0009790;GO:0007275;GO:0044707;GO:0032501;GO:0072175;GO:0035148;GO:0048646;GO:0035239;GO:0035295;GO:0060562;GO:0048484;GO:0048731;GO:0048483;GO:0007399;GO:0007156;GO:0098742;GO:0098609;GO:0007155;GO:0022610;GO:0060384;GO:0021675;GO:0097021;GO:0072676;GO:0050900;GO:0016477;GO:0048870;GO:0040011;GO:0006928;GO:0051674;GO:0051179;GO:0002376;GO:0000165;GO:0023014;GO:0044710;GO:0007165;GO:0044700;GO:0023052;GO:0007154;GO:0006468;GO:0006464;GO:0036211;GO:0043412;GO:0016310;GO:0006796;GO:0006793;GO:0035556;GO:0033619;GO:0001755;GO:0001667;GO:0014032;GO:0014033;GO:0048863;GO:0030154;GO:0048869;GO:0048762;GO:0060485;GO:0048513;GO:0048864;GO:0048468;GO:0014031;GO:0007158;GO:0016337;GO:0098602;GO:0042551;GO:0048666;GO:0030182;GO:0048699;GO:0022008;GO:0048469;GO:0021700;GO:0018108;GO:0018212;GO:0018193;GO:0061146;GO:0048541;GO:0048537;GO:0048534;GO:0002520;GO:0033630;GO:0045785;GO:0030155;GO:0033628;GO:0033627;GO:0030335;GO:2000147;GO:0040017;GO:0040012;GO:0051272;GO:0051270;GO:0032879;GO:2000145;GO:0030334;GO:0045793;GO:0008361;GO:0032535;GO:0016043;GO:0071840;GO:0090066;GO:0065008;GO:2001241;GO:2001238;GO:2001235;GO:0009967;GO:0010647;GO:0010646;GO:0009966;GO:0048583;GO:0023051;GO:0023056;GO:0048584;GO:2001233;GO:0097190;GO:0097191;GO:0007166;GO:2001236;GO:0097192;GO:0038034;GO:2001239;GO:0072300;GO:0072216;GO:0090184;GO:0090183;GO:2000026;GO:0050793;GO:0051239;GO:0001822;GO:0072001;GO:0001655;GO:0051240;GO:0051094;GO:0072215;GO:0001656;GO:0072298;GO:0072224;GO:0032835;GO:0072006;GO:0072210;GO:0090192;GO:0090193;GO:0014042;GO:1903431;GO:0010720;GO:0045597;GO:0045595;GO:0060284;GO:1903429;GO:0014041;GO:0045664;GO:0050767;GO:0051960;GO:0045666;GO:0050769;GO:0051962;GO:0010976;GO:0031175;GO:0030030;GO:0031346;GO:0051130;GO:0051128;GO:0031344;GO:0010975;GO:1903263;GO:0033141;GO:0042501;GO:0018105;GO:0018209;GO:0046425;GO:0007259;GO:0097696;GO:1904892;GO:1902531;GO:0033138;GO:0033135;GO:0001932;GO:0031399;GO:0042325;GO:0019220;GO:0051174;GO:0001934;GO:0042327;GO:0045937;GO:0010562;GO:0031401;GO:0033139;GO:0033136;GO:1903261;GO:0045893;GO:0006351;GO:0097659;GO:0032774;GO:0034654;GO:0018130;GO:0046483;GO:0044249;GO:0009058;GO:0044271;GO:0034641;GO:0006807;GO:1901362;GO:1901360;GO:1901576;GO:0006139;GO:0006725;GO:0019438;GO:0016070;GO:0090304;GO:0009059;GO:0034645;GO:0010467;GO:1903508;GO:1903506;GO:2001141;GO:0031326;GO:0009889;GO:0010556;GO:0051252;GO:0019219;GO:0051171;GO:1902680;GO:0031328;GO:0009891;GO:0051254;GO:0045935;GO:0051173;GO:0010557;GO:0006355;GO:2000112;GO:0010468;GO:0010628;GO:0007497;GO:0007494;GO:0048565;GO:0055123;GO:0050770;GO:0007409;GO:0048812;GO:0048858;GO:0032990;GO:0032989;GO:0000902;GO:0048667;GO:0000904;GO:0061564;GO:0010769;GO:0022604;GO:0022603;GO:0042493;GO:0048265;GO:0033555;GO:0006950;GO:0060041;GO:0043010;GO:0001654;GO:0007423;GO:0007169;GO:0007167;GO:0035799;GO:0072189;GO:0048799;GO:0071695;GO:0001657;GO:0072164;GO:0072163;GO:0072073;GO:0001823	1950	TRINITY_DN93893_c0_g2_i2	PF07714.14^Pkinase_Tyr^Protein tyrosine kinase^1-119^E:1e-48`PF00069.22^Pkinase^Protein kinase domain^1-119^E:3.2e-18	.
TRINITY_DN94008_c0_g1	TRINITY_DN94008_c0_g1_i1;TRINITY_DN94008_c0_g1_i2;TRINITY_DN94008_c0_g1_i3;TRINITY_DN94008_c0_g1_i4;TRINITY_DN94008_c0_g1_i5;TRINITY_DN94008_c0_g1_i6;TRINITY_DN94008_c0_g1_i7;TRINITY_DN94008_c0_g1_i8	8	1176068118 ; uncharacterized protein LOC110042961 [Orbicella faveolata] ; 48498 ; 463	0.0914461	0.826061	1.06544	13.5239	11.8876	21.2136	15.2628	16.8266	14.6322	25.2524	10.6959	8.98498	7.89784	14.0938	10.1402	11.1792	9.72128	16.7771	7.10611	1505.17	TRINITY_DN94008_c0_g1_i6	gi|1176068118|ref|XP_020604010.1|	1176068118 ; uncharacterized protein LOC110042961 [Orbicella faveolata] ; 48498 ; 463	48498	species=Montastraea faveolata;genus=Montastraea;family=Montastraeidae;suborder=Faviina;order=Scleractinia;subclass=Hexacorallia;class=Anthozoa;phylum=Cnidaria;no rank=Eumetazoa;kingdom=Metazoa;no rank=Opisthokonta;superkingdom=Eukaryota;no rank=cellular organisms;no rank=root	453	74.834	0	453	453	453	3141	463	43.3	97.8	NA	NA	NA	TRINITY_DN94008_c0_g1_i3;TRINITY_DN94008_c0_g1_i4;TRINITY_DN94008_c0_g1_i6	.;.;.	sigP:1^31^0.614^YES;sigP:1^31^0.614^YES;sigP:1^31^0.614^YES
TRINITY_DN95277_c5_g1	TRINITY_DN95277_c5_g1_i1;TRINITY_DN95277_c5_g1_i2;TRINITY_DN95277_c5_g1_i3	3	1176114120 ; polyadenylate-binding protein-interacting protein 2-like [Orbicella faveolata] ; 48498 ; 132	0.091392	0.844729	1.0654	27.0478	27.4329	27.3292	29.6278	29.3297	24.1994	55.9798	19.2066	37.0153	37.5423	37.4004	40.546	40.138	33.1172	76.6091	26.2845	730.72	TRINITY_DN95277_c5_g1_i2	gi|1176114120|ref|XP_020628141.1|	1176114120 ; polyadenylate-binding protein-interacting protein 2-like [Orbicella faveolata] ; 48498 ; 132	48498	species=Montastraea faveolata;genus=Montastraea;family=Montastraeidae;suborder=Faviina;order=Scleractinia;subclass=Hexacorallia;class=Anthozoa;phylum=Cnidaria;no rank=Eumetazoa;kingdom=Metazoa;no rank=Opisthokonta;superkingdom=Eukaryota;no rank=cellular organisms;no rank=root	125	81.6	1.17e-63	125	125	125	731	132	51.3	94.7	cytoplasm;intracellular part;cell part;cellular_component;cell;intracellular;translation repressor activity, nucleic acid binding;translation repressor activity;translation regulator activity;molecular_function;translation regulator activity, nucleic acid binding;nucleic acid binding;heterocyclic compound binding;binding;organic cyclic compound binding;negative regulation of translational initiation;negative regulation of translation;translation;gene expression;macromolecule metabolic process;organic substance metabolic process;metabolic process;biological_process;cellular macromolecule biosynthetic process;cellular biosynthetic process;biosynthetic process;cellular metabolic process;cellular process;cellular macromolecule metabolic process;macromolecule biosynthetic process;organic substance biosynthetic process;peptide biosynthetic process;organonitrogen compound biosynthetic process;organonitrogen compound metabolic process;nitrogen compound metabolic process;peptide metabolic process;cellular amide metabolic process;cellular nitrogen compound metabolic process;amide biosynthetic process;cellular nitrogen compound biosynthetic process;cellular protein metabolic process;protein metabolic process;primary metabolic process;negative regulation of cellular amide metabolic process;negative regulation of nitrogen compound metabolic process;negative regulation of metabolic process;negative regulation of biological process;regulation of biological process;biological regulation;regulation of metabolic process;regulation of nitrogen compound metabolic process;negative regulation of cellular metabolic process;negative regulation of cellular process;regulation of cellular process;regulation of cellular metabolic process;regulation of cellular amide metabolic process;negative regulation of gene expression;negative regulation of macromolecule metabolic process;regulation of macromolecule metabolic process;regulation of gene expression;negative regulation of cellular protein metabolic process;regulation of cellular protein metabolic process;regulation of protein metabolic process;regulation of primary metabolic process;negative regulation of protein metabolic process;negative regulation of cellular macromolecule biosynthetic process;negative regulation of cellular biosynthetic process;negative regulation of biosynthetic process;regulation of biosynthetic process;regulation of cellular biosynthetic process;negative regulation of macromolecule biosynthetic process;regulation of macromolecule biosynthetic process;regulation of cellular macromolecule biosynthetic process;regulation of translation;posttranscriptional regulation of gene expression;translational initiation;regulation of translational initiation;poly(A) binding;poly-purine tract binding;single-stranded RNA binding;RNA binding	GO:0005737;GO:0044424;GO:0044464;GO:0005575;GO:0005623;GO:0005622;GO:0000900;GO:0030371;GO:0045182;GO:0003674;GO:0090079;GO:0003676;GO:1901363;GO:0005488;GO:0097159;GO:0045947;GO:0017148;GO:0006412;GO:0010467;GO:0043170;GO:0071704;GO:0008152;GO:0008150;GO:0034645;GO:0044249;GO:0009058;GO:0044237;GO:0009987;GO:0044260;GO:0009059;GO:1901576;GO:0043043;GO:1901566;GO:1901564;GO:0006807;GO:0006518;GO:0043603;GO:0034641;GO:0043604;GO:0044271;GO:0044267;GO:0019538;GO:0044238;GO:0034249;GO:0051172;GO:0009892;GO:0048519;GO:0050789;GO:0065007;GO:0019222;GO:0051171;GO:0031324;GO:0048523;GO:0050794;GO:0031323;GO:0034248;GO:0010629;GO:0010605;GO:0060255;GO:0010468;GO:0032269;GO:0032268;GO:0051246;GO:0080090;GO:0051248;GO:2000113;GO:0031327;GO:0009890;GO:0009889;GO:0031326;GO:0010558;GO:0010556;GO:2000112;GO:0006417;GO:0010608;GO:0006413;GO:0006446;GO:0008143;GO:0070717;GO:0003727;GO:0003723	216	TRINITY_DN95277_c5_g1_i2	PF07145.12^PAM2^Ataxin-2 C-terminal region^111-124^E:6.2e-06	.
TRINITY_DN97218_c2_g1	TRINITY_DN97218_c2_g1_i1;TRINITY_DN97218_c2_g1_i2;TRINITY_DN97218_c2_g1_i3;TRINITY_DN97218_c2_g1_i4;TRINITY_DN97218_c2_g1_i5;TRINITY_DN97218_c2_g1_i6;TRINITY_DN97218_c2_g1_i7;TRINITY_DN97218_c2_g1_i8	8	1005446106 ; PREDICTED: gametogenetin-binding protein 2-like isoform X1 [Acropora digitifera] ; 70779 ; 620	0.0913865	0.798601	1.06539	38.2752	35.6628	28.8581	29.8522	29.3297	36.0177	40.4485	35.653	14.6984	13.6952	11.0821	11.4638	11.2631	13.8315	15.533	13.6914	2604.04	TRINITY_DN97218_c2_g1_i1	gi|1005446106|ref|XP_015760352.1|	1005446106 ; PREDICTED: gametogenetin-binding protein 2-like isoform X1 [Acropora digitifera] ; 70779 ; 620	70779	species=Acropora digitifera;genus=Acropora;family=Acroporidae;suborder=Astrocoeniina;order=Scleractinia;subclass=Hexacorallia;class=Anthozoa;phylum=Cnidaria;no rank=Eumetazoa;kingdom=Metazoa;no rank=Opisthokonta;superkingdom=Eukaryota;no rank=cellular organisms;no rank=root	516	74.612	0	507	514	507	3237	620	47.6	81.8	cytoplasm;intracellular part;cell part;cellular_component;cell;intracellular;nucleus;intracellular membrane-bounded organelle;membrane-bounded organelle;organelle;intracellular organelle;cell differentiation;cellular developmental process;single-organism developmental process;developmental process;biological_process;single-organism process;single-organism cellular process;cellular process;multicellular organism development;single-multicellular organism process;multicellular organismal process;anatomical structure development;spermatogenesis;male gamete generation;gamete generation;sexual reproduction;reproduction;multi-organism reproductive process;multi-organism process;reproductive process;single organism reproductive process;multicellular organismal reproductive process;multicellular organism reproduction;	GO:0005737;GO:0044424;GO:0044464;GO:0005575;GO:0005623;GO:0005622;GO:0005634;GO:0043231;GO:0043227;GO:0043226;GO:0043229;GO:0030154;GO:0048869;GO:0044767;GO:0032502;GO:0008150;GO:0044699;GO:0044763;GO:0009987;GO:0007275;GO:0044707;GO:0032501;GO:0048856;GO:0007283;GO:0048232;GO:0007276;GO:0019953;GO:0000003;GO:0044703;GO:0051704;GO:0022414;GO:0044702;GO:0048609;GO:0032504;GO:0016023	307	NA	NA	NA
TRINITY_DN102128_c0_g1	TRINITY_DN102128_c0_g1_i1;TRINITY_DN102128_c0_g1_i2;TRINITY_DN102128_c0_g1_i3;TRINITY_DN102128_c0_g1_i4;TRINITY_DN102128_c0_g1_i5;TRINITY_DN102128_c0_g1_i6;TRINITY_DN102128_c0_g1_i7;TRINITY_DN102128_c0_g1_i8	8	999974550 ; LINE-1 retrotransposable element ORF2 protein [Exaiptasia pallida] ; 1720309 ; 750	0.0913829	0.894989	1.06539	5.35853	5.12081	3.24893	0.448905	4.44035	7.31609	2.34646	1.1501	4.07057	3.88998	2.46802	0.341007	3.37307	5.55761	1.78247	0.873661	1316.41	TRINITY_DN102128_c0_g1_i5	gi|999974550|gb|KXJ13724.1|	999974550 ; LINE-1 retrotransposable element ORF2 protein [Exaiptasia pallida] ; 1720309 ; 750	1720309	species=Exaiptasia pallida;genus=Exaiptasia;family=Aiptasiidae;order=Actiniaria;subclass=Hexacorallia;class=Anthozoa;phylum=Cnidaria;no rank=Eumetazoa;kingdom=Metazoa;no rank=Opisthokonta;superkingdom=Eukaryota;no rank=cellular organisms;no rank=root	228;58	64.474;58.621	1.5e-94;3.77e-11	272	228	272	2240	750	30.5	36.3	RNA-directed DNA polymerase activity;DNA polymerase activity;nucleotidyltransferase activity;transferase activity, transferring phosphorus-containing groups;transferase activity;catalytic activity;molecular_function;metal ion binding;cation binding;ion binding;binding;Type II site-specific deoxyribonuclease activity;restriction endodeoxyribonuclease activity;endodeoxyribonuclease activity;endonuclease activity;nuclease activity;hydrolase activity, acting on ester bonds;hydrolase activity;deoxyribonuclease activity;endodeoxyribonuclease activity, producing 5'-phosphomonoesters;endonuclease activity, active with either ribo- or deoxyribonucleic acids and producing 5'-phosphomonoesters;DNA recombination;DNA metabolic process;cellular macromolecule metabolic process;cellular metabolic process;metabolic process;biological_process;cellular process;macromolecule metabolic process;organic substance metabolic process;nucleic acid metabolic process;nucleobase-containing compound metabolic process;cellular aromatic compound metabolic process;cellular nitrogen compound metabolic process;nitrogen compound metabolic process;primary metabolic process;heterocycle metabolic process;organic cyclic compound metabolic process;nucleic acid phosphodiester bond hydrolysis;reverse transcription involved in RNA-mediated transposition;transposition, RNA-mediated;transposition;single-organism cellular process;single-organism process;reverse transcription;RNA-dependent DNA biosynthetic process;DNA biosynthetic process;cellular macromolecule biosynthetic process;cellular biosynthetic process;biosynthetic process;macromolecule biosynthetic process;organic substance biosynthetic process;nucleobase-containing compound biosynthetic process;heterocycle biosynthetic process;cellular nitrogen compound biosynthetic process;organic cyclic compound biosynthetic process;aromatic compound biosynthetic process	GO:0003964;GO:0034061;GO:0016779;GO:0016772;GO:0016740;GO:0003824;GO:0003674;GO:0046872;GO:0043169;GO:0043167;GO:0005488;GO:0009036;GO:0015666;GO:0004520;GO:0004519;GO:0004518;GO:0016788;GO:0016787;GO:0004536;GO:0016888;GO:0016893;GO:0006310;GO:0006259;GO:0044260;GO:0044237;GO:0008152;GO:0008150;GO:0009987;GO:0043170;GO:0071704;GO:0090304;GO:0006139;GO:0006725;GO:0034641;GO:0006807;GO:0044238;GO:0046483;GO:1901360;GO:0090305;GO:0032199;GO:0032197;GO:0032196;GO:0044763;GO:0044699;GO:0001171;GO:0006278;GO:0071897;GO:0034645;GO:0044249;GO:0009058;GO:0009059;GO:1901576;GO:0034654;GO:0018130;GO:0044271;GO:1901362;GO:0019438	487	TRINITY_DN102128_c0_g1_i1;TRINITY_DN102128_c0_g1_i2;TRINITY_DN102128_c0_g1_i3;TRINITY_DN102128_c0_g1_i4;TRINITY_DN102128_c0_g1_i5;TRINITY_DN102128_c0_g1_i8	PF00078.24^RVT_1^Reverse transcriptase (RNA-dependent DNA polymerase)^1-174^E:2.8e-25;PF00078.24^RVT_1^Reverse transcriptase (RNA-dependent DNA polymerase)^30-187^E:2.4e-30;PF00078.24^RVT_1^Reverse transcriptase (RNA-dependent DNA polymerase)^30-187^E:6e-28;PF00078.24^RVT_1^Reverse transcriptase (RNA-dependent DNA polymerase)^49-206^E:3.2e-30;PF00078.24^RVT_1^Reverse transcriptase (RNA-dependent DNA polymerase)^58-215^E:3.6e-30;PF00078.24^RVT_1^Reverse transcriptase (RNA-dependent DNA polymerase)^1-84^E:1.8e-15	.;.;.;.;.;.
TRINITY_DN97679_c0_g2	TRINITY_DN97679_c0_g2_i1;TRINITY_DN97679_c0_g2_i2;TRINITY_DN97679_c0_g2_i3;TRINITY_DN97679_c0_g2_i4;TRINITY_DN97679_c0_g2_i5;TRINITY_DN97679_c0_g2_i6;TRINITY_DN97679_c0_g2_i7;TRINITY_DN97679_c0_g2_i8;TRINITY_DN97679_c0_g2_i9;TRINITY_DN97679_c0_g2_i10;TRINITY_DN97679_c0_g2_i11	11	1176108381 ; uncharacterized protein LOC110062540 [Orbicella faveolata] ; 48498 ; 295	0.091332	0.766722	1.06535	36.7442	59.2551	81.2232	66.438	39.8463	58.3036	111.177	58.5399	15.2511	24.5945	33.7127	27.5759	16.5387	24.1996	46.1455	24.2977	2409.28	TRINITY_DN97679_c0_g2_i9	gi|1176108381|ref|XP_020625128.1|	1176108381 ; uncharacterized protein LOC110062540 [Orbicella faveolata] ; 48498 ; 295	48498	species=Montastraea faveolata;genus=Montastraea;family=Montastraeidae;suborder=Faviina;order=Scleractinia;subclass=Hexacorallia;class=Anthozoa;phylum=Cnidaria;no rank=Eumetazoa;kingdom=Metazoa;no rank=Opisthokonta;superkingdom=Eukaryota;no rank=cellular organisms;no rank=root	286	72.727	2.1e-150	286	284	286	4887	295	17.4	96.9	;L-ascorbic acid binding;monosaccharide binding;small molecule binding;binding;molecular_function;carbohydrate binding;vitamin binding;carboxylic acid binding;organic acid binding;anion binding;ion binding;metal ion binding;cation binding;phytanoyl-CoA dioxygenase activity;oxidoreductase activity, acting on paired donors, with incorporation or reduction of molecular oxygen, 2-oxoglutarate as one donor, and incorporation of one atom each of oxygen into both donors;dioxygenase activity;oxidoreductase activity;catalytic activity;oxidoreductase activity, acting on paired donors, with incorporation or reduction of molecular oxygen;fatty acid alpha-oxidation;fatty acid oxidation;fatty acid metabolic process;monocarboxylic acid metabolic process;carboxylic acid metabolic process;oxoacid metabolic process;organic acid metabolic process;small molecule metabolic process;single-organism metabolic process;metabolic process;biological_process;single-organism process;organic substance metabolic process;cellular metabolic process;cellular process;single-organism cellular process;cellular lipid metabolic process;lipid metabolic process;primary metabolic process;lipid oxidation;lipid modification;oxidation-reduction process;fatty acid catabolic process;monocarboxylic acid catabolic process;carboxylic acid catabolic process;organic acid catabolic process;cellular catabolic process;catabolic process;small molecule catabolic process;single-organism catabolic process;organic substance catabolic process;cellular lipid catabolic process;lipid catabolic process	GO:0044822;GO:0031418;GO:0048029;GO:0036094;GO:0005488;GO:0003674;GO:0030246;GO:0019842;GO:0031406;GO:0043177;GO:0043168;GO:0043167;GO:0046872;GO:0043169;GO:0048244;GO:0016706;GO:0051213;GO:0016491;GO:0003824;GO:0016705;GO:0001561;GO:0019395;GO:0006631;GO:0032787;GO:0019752;GO:0043436;GO:0006082;GO:0044281;GO:0044710;GO:0008152;GO:0008150;GO:0044699;GO:0071704;GO:0044237;GO:0009987;GO:0044763;GO:0044255;GO:0006629;GO:0044238;GO:0034440;GO:0030258;GO:0055114;GO:0009062;GO:0072329;GO:0046395;GO:0016054;GO:0044248;GO:0009056;GO:0044282;GO:0044712;GO:1901575;GO:0044242;GO:0016042	171	TRINITY_DN97679_c0_g2_i2;TRINITY_DN97679_c0_g2_i5;TRINITY_DN97679_c0_g2_i6;TRINITY_DN97679_c0_g2_i7;TRINITY_DN97679_c0_g2_i9;TRINITY_DN97679_c0_g2_i9	PF10159.6^MMtag^Kinase phosphorylation protein^8-83^E:1.5e-31;PF05721.10^PhyH^Phytanoyl-CoA dioxygenase (PhyH)^33-144^E:9.1e-06;PF05721.10^PhyH^Phytanoyl-CoA dioxygenase (PhyH)^33-241^E:2.7e-21;PF05721.10^PhyH^Phytanoyl-CoA dioxygenase (PhyH)^33-241^E:2.7e-21;PF05721.10^PhyH^Phytanoyl-CoA dioxygenase (PhyH)^33-241^E:2.7e-21;PF10159.6^MMtag^Kinase phosphorylation protein^8-82^E:7.4e-31	.;.;.;.;.;.
TRINITY_DN88839_c0_g2	TRINITY_DN88839_c0_g2_i1;TRINITY_DN88839_c0_g2_i2;TRINITY_DN88839_c0_g2_i3;TRINITY_DN88839_c0_g2_i4;TRINITY_DN88839_c0_g2_i5;TRINITY_DN88839_c0_g2_i6;TRINITY_DN88839_c0_g2_i7;TRINITY_DN88839_c0_g2_i8;TRINITY_DN88839_c0_g2_i9	9	1176115840 ; probable G-protein coupled receptor 22 [Orbicella faveolata] ; 48498 ; 319	0.0911854	0.849126	1.06525	4.59303	10.4245	8.98233	7.63139	3.73924	10.5802	12.0675	8.3957	2.471	5.60828	4.83241	4.10561	2.01167	5.69204	6.4922	4.51681	1858.77	TRINITY_DN88839_c0_g2_i9	gi|1176115840|ref|XP_020629053.1|	1176115840 ; probable G-protein coupled receptor 22 [Orbicella faveolata] ; 48498 ; 319	48498	species=Montastraea faveolata;genus=Montastraea;family=Montastraeidae;suborder=Faviina;order=Scleractinia;subclass=Hexacorallia;class=Anthozoa;phylum=Cnidaria;no rank=Eumetazoa;kingdom=Metazoa;no rank=Opisthokonta;superkingdom=Eukaryota;no rank=cellular organisms;no rank=root	319	70.846	5.03e-162	318	318	318	2810	319	34	99.7	integral component of plasma membrane;intrinsic component of plasma membrane;plasma membrane;membrane;cellular_component;cell part;cell;cell periphery;intrinsic component of membrane;membrane part;plasma membrane part;integral component of membrane;G-protein coupled receptor activity;transmembrane signaling receptor activity;signaling receptor activity;receptor activity;molecular transducer activity;molecular_function;signal transducer activity;transmembrane receptor activity;peptide binding;amide binding;binding;cellular response to hormone stimulus;cellular response to endogenous stimulus;response to endogenous stimulus;response to stimulus;biological_process;cellular response to organic substance;cellular response to chemical stimulus;response to chemical;cellular response to stimulus;cellular process;response to organic substance;response to hormone;response to peptide;response to organonitrogen compound;response to nitrogen compound;response to oxygen-containing compound;G-protein coupled receptor signaling pathway;signal transduction;single organism signaling;single-organism process;signaling;cell communication;regulation of cellular process;regulation of biological process;biological regulation	GO:0005887;GO:0031226;GO:0005886;GO:0016020;GO:0005575;GO:0044464;GO:0005623;GO:0071944;GO:0031224;GO:0044425;GO:0044459;GO:0016021;GO:0004930;GO:0004888;GO:0038023;GO:0004872;GO:0060089;GO:0003674;GO:0004871;GO:0099600;GO:0042277;GO:0033218;GO:0005488;GO:0032870;GO:0071495;GO:0009719;GO:0050896;GO:0008150;GO:0071310;GO:0070887;GO:0042221;GO:0051716;GO:0009987;GO:0010033;GO:0009725;GO:1901652;GO:0010243;GO:1901698;GO:1901700;GO:0007186;GO:0007165;GO:0044700;GO:0044699;GO:0023052;GO:0007154;GO:0050794;GO:0050789;GO:0065007	142	TRINITY_DN88839_c0_g2_i1;TRINITY_DN88839_c0_g2_i9	PF00001.18^7tm_1^7 transmembrane receptor (rhodopsin family)^39-299^E:2.5e-32;PF00001.18^7tm_1^7 transmembrane receptor (rhodopsin family)^39-299^E:2.5e-32	.;.
TRINITY_DN95937_c1_g2	TRINITY_DN95937_c1_g2_i1;TRINITY_DN95937_c1_g2_i2;TRINITY_DN95937_c1_g2_i3;TRINITY_DN95937_c1_g2_i4;TRINITY_DN95937_c1_g2_i5;TRINITY_DN95937_c1_g2_i6;TRINITY_DN95937_c1_g2_i7;TRINITY_DN95937_c1_g2_i8;TRINITY_DN95937_c1_g2_i9;TRINITY_DN95937_c1_g2_i10;TRINITY_DN95937_c1_g2_i11	11	1191064971 ; basal body-orientation factor 1-like [Exaiptasia pallida] ; 1720309 ; 523	0.0911822	0.840079	1.06524	20.1583	15.5453	20.6403	20.4252	16.8266	29.9397	16.537	20.5867	11.6377	8.97453	11.9159	11.7918	9.71421	17.2846	9.54701	11.885	1732.16	TRINITY_DN95937_c1_g2_i9	gi|1191064971|ref|XP_020910927.1|	1191064971 ; basal body-orientation factor 1-like [Exaiptasia pallida] ; 1720309 ; 523	1720309	species=Exaiptasia pallida;genus=Exaiptasia;family=Aiptasiidae;order=Actiniaria;subclass=Hexacorallia;class=Anthozoa;phylum=Cnidaria;no rank=Eumetazoa;kingdom=Metazoa;no rank=Opisthokonta;superkingdom=Eukaryota;no rank=cellular organisms;no rank=root	289	78.201	1.11e-152	289	289	289	2702	523	32.1	55.3	ciliary basal body;cell projection;cell part;cellular_component;cell;ciliary part;organelle part;organelle;cilium;cell projection part;microtubule organizing center;cytoskeletal part;cytoskeleton;intracellular non-membrane-bounded organelle;intracellular organelle;intracellular;intracellular part;non-membrane-bounded organelle;intracellular organelle part;microtubule cytoskeleton;cytoplasm;motile cilium assembly;cilium assembly;cell projection assembly;cellular component assembly;cellular component biogenesis;cellular component organization or biogenesis;biological_process;cellular component organization;cellular process;cell projection organization;single-organism cellular process;single-organism process;cilium organization;single-organism organelle organization;organelle organization;organelle assembly	GO:0036064;GO:0042995;GO:0044464;GO:0005575;GO:0005623;GO:0044441;GO:0044422;GO:0043226;GO:0005929;GO:0044463;GO:0005815;GO:0044430;GO:0005856;GO:0043232;GO:0043229;GO:0005622;GO:0044424;GO:0043228;GO:0044446;GO:0015630;GO:0005737;GO:0044458;GO:0060271;GO:0030031;GO:0022607;GO:0044085;GO:0071840;GO:0008150;GO:0016043;GO:0009987;GO:0030030;GO:0044763;GO:0044699;GO:0044782;GO:1902589;GO:0006996;GO:0070925	630	TRINITY_DN95937_c1_g2_i1;TRINITY_DN95937_c1_g2_i2;TRINITY_DN95937_c1_g2_i3;TRINITY_DN95937_c1_g2_i4;TRINITY_DN95937_c1_g2_i4;TRINITY_DN95937_c1_g2_i7;TRINITY_DN95937_c1_g2_i7;TRINITY_DN95937_c1_g2_i8;TRINITY_DN95937_c1_g2_i9;TRINITY_DN95937_c1_g2_i10;TRINITY_DN95937_c1_g2_i11	PF14988.3^DUF4515^Domain of unknown function (DUF4515)^86-272^E:1.1e-20;PF14988.3^DUF4515^Domain of unknown function (DUF4515)^2-126^E:7.7e-13;PF14988.3^DUF4515^Domain of unknown function (DUF4515)^2-126^E:3e-12;PF14988.3^DUF4515^Domain of unknown function (DUF4515)^86-194^E:4.2e-09;PF14988.3^DUF4515^Domain of unknown function (DUF4515)^22-104^E:6.1e-10;PF14988.3^DUF4515^Domain of unknown function (DUF4515)^22-104^E:5.2e-09;PF14988.3^DUF4515^Domain of unknown function (DUF4515)^86-194^E:4.2e-09;PF14988.3^DUF4515^Domain of unknown function (DUF4515)^2-126^E:7.7e-13;PF14988.3^DUF4515^Domain of unknown function (DUF4515)^16-202^E:8.1e-22;PF14988.3^DUF4515^Domain of unknown function (DUF4515)^2-126^E:3e-12;PF14988.3^DUF4515^Domain of unknown function (DUF4515)^16-202^E:2.7e-21	.;.;.;.;.;.;.;.;.;.;.
TRINITY_DN88485_c2_g2	TRINITY_DN88485_c2_g2_i1;TRINITY_DN88485_c2_g2_i2;TRINITY_DN88485_c2_g2_i3;TRINITY_DN88485_c2_g2_i4;TRINITY_DN88485_c2_g2_i5;TRINITY_DN88485_c2_g2_i6;TRINITY_DN88485_c2_g2_i7;TRINITY_DN88485_c2_g2_i8;TRINITY_DN88485_c2_g2_i9;TRINITY_DN88485_c2_g2_i10;TRINITY_DN88485_c2_g2_i11;TRINITY_DN88485_c2_g2_i12	12	1191059508 ; uncharacterized protein LOC110246009, partial [Exaiptasia pallida] ; 1720309 ; 392	0.0911255	0.918108	1.0652	0.765505	0.548658	2.10225	2.02007	1.16851	1.23811	1.89951	1.26511	1.04159	0.746535	2.86044	2.74863	1.58994	1.68464	2.58458	1.72137	734.94	TRINITY_DN88485_c2_g2_i3	gi|1191059508|ref|XP_020907956.1|	1191059508 ; uncharacterized protein LOC110246009, partial [Exaiptasia pallida] ; 1720309 ; 392	1720309	species=Exaiptasia pallida;genus=Exaiptasia;family=Aiptasiidae;order=Actiniaria;subclass=Hexacorallia;class=Anthozoa;phylum=Cnidaria;no rank=Eumetazoa;kingdom=Metazoa;no rank=Opisthokonta;superkingdom=Eukaryota;no rank=cellular organisms;no rank=root	78	50	3.32e-13	78	78	78	1160	392	20.2	19.9	NA	NA	NA	NA	NA	NA
TRINITY_DN96231_c1_g1	TRINITY_DN96231_c1_g1_i1;TRINITY_DN96231_c1_g1_i2;TRINITY_DN96231_c1_g1_i3;TRINITY_DN96231_c1_g1_i4;TRINITY_DN96231_c1_g1_i5;TRINITY_DN96231_c1_g1_i6;TRINITY_DN96231_c1_g1_i7	7	1176068582 ; tetratricopeptide repeat protein 39C-like [Orbicella faveolata] ; 48498 ; 609	0.091104	0.829418	1.06519	15.3101	8.41276	9.74679	8.0803	16.476	9.90486	9.05063	8.97075	13.9712	7.67707	8.89443	7.37368	15.0352	9.03869	8.25915	8.18626	1095.83	TRINITY_DN96231_c1_g1_i4	gi|1176068582|ref|XP_020604165.1|	1176068582 ; tetratricopeptide repeat protein 39C-like [Orbicella faveolata] ; 48498 ; 609	48498	species=Montastraea faveolata;genus=Montastraea;family=Montastraeidae;suborder=Faviina;order=Scleractinia;subclass=Hexacorallia;class=Anthozoa;phylum=Cnidaria;no rank=Eumetazoa;kingdom=Metazoa;no rank=Opisthokonta;superkingdom=Eukaryota;no rank=cellular organisms;no rank=root	470	85.745	0	469	465	469	1833	609	76.1	77	NA	NA	NA	TRINITY_DN96231_c1_g1_i2;TRINITY_DN96231_c1_g1_i3;TRINITY_DN96231_c1_g1_i4;TRINITY_DN96231_c1_g1_i5	PF10300.6^DUF3808^Protein of unknown function (DUF3808)^5-136^E:5.8e-22;PF10300.6^DUF3808^Protein of unknown function (DUF3808)^5-136^E:5.8e-22;PF10300.6^DUF3808^Protein of unknown function (DUF3808)^1-358^E:9e-69;PF10300.6^DUF3808^Protein of unknown function (DUF3808)^22-139^E:1.3e-17	.;.;.;.
TRINITY_DN101521_c2_g1	TRINITY_DN101521_c2_g1_i1;TRINITY_DN101521_c2_g1_i2;TRINITY_DN101521_c2_g1_i3;TRINITY_DN101521_c2_g1_i4;TRINITY_DN101521_c2_g1_i5;TRINITY_DN101521_c2_g1_i6;TRINITY_DN101521_c2_g1_i7;TRINITY_DN101521_c2_g1_i8;TRINITY_DN101521_c2_g1_i9;TRINITY_DN101521_c2_g1_i10;TRINITY_DN101521_c2_g1_i11;TRINITY_DN101521_c2_g1_i12;TRINITY_DN101521_c2_g1_i13;TRINITY_DN101521_c2_g1_i14;TRINITY_DN101521_c2_g1_i15;TRINITY_DN101521_c2_g1_i16;TRINITY_DN101521_c2_g1_i17;TRINITY_DN101521_c2_g1_i18	18	1005458294 ; PREDICTED: LOW QUALITY PROTEIN: UPF0317 protein C14orf159 homolog, mitochondrial-like [Acropora digitifera] ; 70779 ; 533	0.0910922	0.81846	1.06518	11.7377	15.9111	15.4802	12.3449	16.1255	14.9699	15.0844	12.9961	5.29825	7.18204	6.98754	5.57231	7.27881	6.75718	6.80887	5.86625	2215.4	TRINITY_DN101521_c2_g1_i17	gi|1005458294|ref|XP_015766278.1|	1005458294 ; PREDICTED: LOW QUALITY PROTEIN: UPF0317 protein C14orf159 homolog, mitochondrial-like [Acropora digitifera] ; 70779 ; 533	70779	species=Acropora digitifera;genus=Acropora;family=Acroporidae;suborder=Astrocoeniina;order=Scleractinia;subclass=Hexacorallia;class=Anthozoa;phylum=Cnidaria;no rank=Eumetazoa;kingdom=Metazoa;no rank=Opisthokonta;superkingdom=Eukaryota;no rank=cellular organisms;no rank=root	301	70.1	4.16e-143	298	301	298	4412	533	20.5	55.9	mitochondrion;intracellular membrane-bounded organelle;membrane-bounded organelle;organelle;cellular_component;intracellular organelle;intracellular;cell part;cell;intracellular part;cytoplasmic part;cytoplasm;nucleus;DNA binding;nucleic acid binding;heterocyclic compound binding;binding;molecular_function;organic cyclic compound binding;mRNA transcription;transcription, DNA-templated;nucleic acid-templated transcription;RNA biosynthetic process;nucleobase-containing compound biosynthetic process;heterocycle biosynthetic process;heterocycle metabolic process;cellular metabolic process;metabolic process;biological_process;cellular process;cellular biosynthetic process;biosynthetic process;cellular nitrogen compound biosynthetic process;cellular nitrogen compound metabolic process;nitrogen compound metabolic process;organic cyclic compound biosynthetic process;organic cyclic compound metabolic process;organic substance metabolic process;organic substance biosynthetic process;nucleobase-containing compound metabolic process;cellular aromatic compound metabolic process;primary metabolic process;aromatic compound biosynthetic process;RNA metabolic process;nucleic acid metabolic process;macromolecule metabolic process;cellular macromolecule metabolic process;macromolecule biosynthetic process;cellular macromolecule biosynthetic process;gene expression;mRNA metabolic process;post-embryonic animal morphogenesis;anatomical structure morphogenesis;developmental process;anatomical structure development;post-embryonic development;single-multicellular organism process;single-organism process;multicellular organismal process;multicellular organism development;single-organism developmental process;regulation of transcription, DNA-templated;regulation of cellular macromolecule biosynthetic process;regulation of macromolecule biosynthetic process;regulation of macromolecule metabolic process;regulation of metabolic process;regulation of biological process;biological regulation;regulation of biosynthetic process;regulation of cellular biosynthetic process;regulation of cellular metabolic process;regulation of cellular process;regulation of gene expression;regulation of nucleic acid-templated transcription;regulation of RNA biosynthetic process;regulation of RNA metabolic process;regulation of nucleobase-containing compound metabolic process;regulation of nitrogen compound metabolic process;regulation of primary metabolic process	GO:0005739;GO:0043231;GO:0043227;GO:0043226;GO:0005575;GO:0043229;GO:0005622;GO:0044464;GO:0005623;GO:0044424;GO:0044444;GO:0005737;GO:0005634;GO:0003677;GO:0003676;GO:1901363;GO:0005488;GO:0003674;GO:0097159;GO:0009299;GO:0006351;GO:0097659;GO:0032774;GO:0034654;GO:0018130;GO:0046483;GO:0044237;GO:0008152;GO:0008150;GO:0009987;GO:0044249;GO:0009058;GO:0044271;GO:0034641;GO:0006807;GO:1901362;GO:1901360;GO:0071704;GO:1901576;GO:0006139;GO:0006725;GO:0044238;GO:0019438;GO:0016070;GO:0090304;GO:0043170;GO:0044260;GO:0009059;GO:0034645;GO:0010467;GO:0016071;GO:0009886;GO:0009653;GO:0032502;GO:0048856;GO:0009791;GO:0044707;GO:0044699;GO:0032501;GO:0007275;GO:0044767;GO:0006355;GO:2000112;GO:0010556;GO:0060255;GO:0019222;GO:0050789;GO:0065007;GO:0009889;GO:0031326;GO:0031323;GO:0050794;GO:0010468;GO:1903506;GO:2001141;GO:0051252;GO:0019219;GO:0051171;GO:0080090	1047	TRINITY_DN101521_c2_g1_i1;TRINITY_DN101521_c2_g1_i1;TRINITY_DN101521_c2_g1_i1;TRINITY_DN101521_c2_g1_i3;TRINITY_DN101521_c2_g1_i3;TRINITY_DN101521_c2_g1_i4;TRINITY_DN101521_c2_g1_i4;TRINITY_DN101521_c2_g1_i5;TRINITY_DN101521_c2_g1_i5;TRINITY_DN101521_c2_g1_i11;TRINITY_DN101521_c2_g1_i11;TRINITY_DN101521_c2_g1_i11;TRINITY_DN101521_c2_g1_i13;TRINITY_DN101521_c2_g1_i14;TRINITY_DN101521_c2_g1_i14;TRINITY_DN101521_c2_g1_i14;TRINITY_DN101521_c2_g1_i15;TRINITY_DN101521_c2_g1_i15;TRINITY_DN101521_c2_g1_i16;TRINITY_DN101521_c2_g1_i16;TRINITY_DN101521_c2_g1_i17;TRINITY_DN101521_c2_g1_i17;TRINITY_DN101521_c2_g1_i17	PF14336.3^DUF4392^Domain of unknown function (DUF4392)^31-343^E:8.7e-82;PF04852.9^DUF640^Protein of unknown function (DUF640)^1-75^E:7.2e-11;.;PF14336.3^DUF4392^Domain of unknown function (DUF4392)^31-343^E:7.9e-82;PF04852.9^DUF640^Protein of unknown function (DUF640)^1-75^E:7.2e-11;PF04852.9^DUF640^Protein of unknown function (DUF640)^1-75^E:7.2e-11;.;PF04852.9^DUF640^Protein of unknown function (DUF640)^1-75^E:7.2e-11;.;PF14336.3^DUF4392^Domain of unknown function (DUF4392)^31-343^E:8.7e-82;PF04852.9^DUF640^Protein of unknown function (DUF640)^1-75^E:7.2e-11;.;PF14336.3^DUF4392^Domain of unknown function (DUF4392)^67-119^E:3.2e-15;PF14336.3^DUF4392^Domain of unknown function (DUF4392)^31-343^E:8.7e-82;PF04852.9^DUF640^Protein of unknown function (DUF640)^1-75^E:7.2e-11;.;PF14336.3^DUF4392^Domain of unknown function (DUF4392)^31-254^E:4.7e-56;PF04852.9^DUF640^Protein of unknown function (DUF640)^1-75^E:7.2e-11;PF04852.9^DUF640^Protein of unknown function (DUF640)^1-75^E:7.2e-11;.;PF14336.3^DUF4392^Domain of unknown function (DUF4392)^31-343^E:8.7e-82;PF04852.9^DUF640^Protein of unknown function (DUF640)^1-75^E:7.2e-11;.	.;.;sigP:1^28^0.5^YES;.;.;.;sigP:1^28^0.5^YES;.;sigP:1^28^0.5^YES;.;.;sigP:1^28^0.5^YES;.;.;.;sigP:1^28^0.5^YES;.;.;.;sigP:1^28^0.5^YES;.;.;sigP:1^28^0.5^YES
TRINITY_DN87859_c4_g6	TRINITY_DN87859_c4_g6_i1;TRINITY_DN87859_c4_g6_i2;TRINITY_DN87859_c4_g6_i3;TRINITY_DN87859_c4_g6_i4;TRINITY_DN87859_c4_g6_i5	5	1005419422 ; PREDICTED: uncharacterized protein LOC107332313 [Acropora digitifera] ; 70779 ; 320	0.0910739	0.92225	1.06516	1.02067	0.731544	0.191113	2.46898	1.16851	1.23811	0.446945	1.49513	2.62384	1.88058	0.491294	6.34699	3.00389	3.1828	1.14896	3.84351	389	TRINITY_DN87859_c4_g6_i1	gi|1005419422|ref|XP_015752529.1|	1005419422 ; PREDICTED: uncharacterized protein LOC107332313 [Acropora digitifera] ; 70779 ; 320	70779	species=Acropora digitifera;genus=Acropora;family=Acroporidae;suborder=Astrocoeniina;order=Scleractinia;subclass=Hexacorallia;class=Anthozoa;phylum=Cnidaria;no rank=Eumetazoa;kingdom=Metazoa;no rank=Opisthokonta;superkingdom=Eukaryota;no rank=cellular organisms;no rank=root	43	51.163	6.08e-07	43	43	43	393	320	32.8	13.4	NA	NA	NA	NA	NA	NA
TRINITY_DN72658_c0_g1	TRINITY_DN72658_c0_g1_i1;TRINITY_DN72658_c0_g1_i2;TRINITY_DN72658_c0_g1_i3;TRINITY_DN72658_c0_g1_i4	4	1191045835 ; uncharacterized protein LOC110239156 [Exaiptasia pallida] ; 1720309 ; 360	0.0910418	NA	1.06514	0.510337	0.365772	0	0.448905	0.701107	0.450221	0.111736	0.230019	0.686859	0.492291	0	0.60418	0.943617	0.60595	0.150385	0.309582	743	TRINITY_DN72658_c0_g1_i4	gi|1191045835|ref|XP_020900521.1|	1191045835 ; uncharacterized protein LOC110239156 [Exaiptasia pallida] ; 1720309 ; 360	1720309	species=Exaiptasia pallida;genus=Exaiptasia;family=Aiptasiidae;order=Actiniaria;subclass=Hexacorallia;class=Anthozoa;phylum=Cnidaria;no rank=Eumetazoa;kingdom=Metazoa;no rank=Opisthokonta;superkingdom=Eukaryota;no rank=cellular organisms;no rank=root	174	63.793	1.05e-71	174	173	174	759	360	68.4	48.3	DNA binding;nucleic acid binding;heterocyclic compound binding;binding;molecular_function;organic cyclic compound binding;regulation of transcription, DNA-templated;regulation of cellular macromolecule biosynthetic process;cellular macromolecule biosynthetic process;cellular biosynthetic process;biosynthetic process;metabolic process;biological_process;cellular metabolic process;cellular process;cellular macromolecule metabolic process;macromolecule metabolic process;organic substance metabolic process;macromolecule biosynthetic process;organic substance biosynthetic process;regulation of macromolecule biosynthetic process;regulation of macromolecule metabolic process;regulation of metabolic process;regulation of biological process;biological regulation;regulation of biosynthetic process;regulation of cellular biosynthetic process;regulation of cellular metabolic process;regulation of cellular process;transcription, DNA-templated;nucleic acid-templated transcription;RNA biosynthetic process;nucleobase-containing compound biosynthetic process;heterocycle biosynthetic process;heterocycle metabolic process;cellular nitrogen compound biosynthetic process;cellular nitrogen compound metabolic process;nitrogen compound metabolic process;organic cyclic compound biosynthetic process;organic cyclic compound metabolic process;nucleobase-containing compound metabolic process;cellular aromatic compound metabolic process;primary metabolic process;aromatic compound biosynthetic process;RNA metabolic process;nucleic acid metabolic process;gene expression;regulation of gene expression;regulation of nucleic acid-templated transcription;regulation of RNA biosynthetic process;regulation of RNA metabolic process;regulation of nucleobase-containing compound metabolic process;regulation of nitrogen compound metabolic process;regulation of primary metabolic process	GO:0003677;GO:0003676;GO:1901363;GO:0005488;GO:0003674;GO:0097159;GO:0006355;GO:2000112;GO:0034645;GO:0044249;GO:0009058;GO:0008152;GO:0008150;GO:0044237;GO:0009987;GO:0044260;GO:0043170;GO:0071704;GO:0009059;GO:1901576;GO:0010556;GO:0060255;GO:0019222;GO:0050789;GO:0065007;GO:0009889;GO:0031326;GO:0031323;GO:0050794;GO:0006351;GO:0097659;GO:0032774;GO:0034654;GO:0018130;GO:0046483;GO:0044271;GO:0034641;GO:0006807;GO:1901362;GO:1901360;GO:0006139;GO:0006725;GO:0044238;GO:0019438;GO:0016070;GO:0090304;GO:0010467;GO:0010468;GO:1903506;GO:2001141;GO:0051252;GO:0019219;GO:0051171;GO:0080090	108	TRINITY_DN72658_c0_g1_i3;TRINITY_DN72658_c0_g1_i4	PF00292.15^PAX^'Paired box' domain^23-147^E:6.9e-06;PF00292.15^PAX^'Paired box' domain^23-147^E:6.9e-06	.;.
TRINITY_DN99810_c1_g1	TRINITY_DN99810_c1_g1_i1;TRINITY_DN99810_c1_g1_i2	2	1176093276 ; succinate dehydrogenase [ubiquinone] flavoprotein subunit, mitochondrial-like, partial [Orbicella faveolata] ; 48498 ; 519	0.0910399	0.901021	1.06514	7.65505	0.91443	1.91113	1.57117	5.14145	1.35066	2.68167	2.07017	22.7153	2.71344	5.67102	4.66222	15.2565	4.0079	7.95747	6.14295	337	TRINITY_DN99810_c1_g1_i1	gi|1176093276|ref|XP_020617149.1|	1176093276 ; succinate dehydrogenase [ubiquinone] flavoprotein subunit, mitochondrial-like, partial [Orbicella faveolata] ; 48498 ; 519	48498	species=Montastraea faveolata;genus=Montastraea;family=Montastraeidae;suborder=Faviina;order=Scleractinia;subclass=Hexacorallia;class=Anthozoa;phylum=Cnidaria;no rank=Eumetazoa;kingdom=Metazoa;no rank=Opisthokonta;superkingdom=Eukaryota;no rank=cellular organisms;no rank=root	68	85.294	9.75e-33	68	68	68	470	519	43.4	13.1	mitochondrial inner membrane;organelle inner membrane;organelle membrane;organelle part;cellular_component;organelle;membrane-bounded organelle;membrane;intracellular part;cell part;cell;intracellular;organelle envelope;envelope;intracellular organelle part;intracellular organelle;mitochondrial membrane;mitochondrial envelope;mitochondrial part;cytoplasmic part;cytoplasm;mitochondrion;intracellular membrane-bounded organelle;mitochondrial respiratory chain complex II, succinate dehydrogenase complex (ubiquinone);succinate dehydrogenase complex (ubiquinone);succinate dehydrogenase complex;oxidoreductase complex;catalytic complex;macromolecular complex;membrane part;respiratory chain complex II;respiratory chain complex;respiratory chain;membrane protein complex;protein complex;inner mitochondrial membrane protein complex;mitochondrial membrane part;mitochondrial protein complex;mitochondrial respiratory chain;fumarate reductase complex;myelin sheath;flavin adenine dinucleotide binding;anion binding;ion binding;binding;molecular_function;coenzyme binding;cofactor binding;nucleotide binding;small molecule binding;nucleoside phosphate binding;organic cyclic compound binding;heterocyclic compound binding;succinate dehydrogenase (ubiquinone) activity;oxidoreductase activity, acting on the CH-CH group of donors, quinone or related compound as acceptor;oxidoreductase activity, acting on the CH-CH group of donors;oxidoreductase activity;catalytic activity;succinate dehydrogenase activity;nervous system development;system development;multicellular organism development;single-multicellular organism process;single-organism process;biological_process;multicellular organismal process;single-organism developmental process;developmental process;anatomical structure development;respiratory electron transport chain;cellular respiration;energy derivation by oxidation of organic compounds;single-organism cellular process;cellular process;generation of precursor metabolites and energy;cellular metabolic process;metabolic process;oxidation-reduction process;single-organism metabolic process;electron transport chain;succinate metabolic process;dicarboxylic acid metabolic process;carboxylic acid metabolic process;oxoacid metabolic process;organic acid metabolic process;small molecule metabolic process;organic substance metabolic process;tricarboxylic acid cycle;citrate metabolic process;tricarboxylic acid metabolic process;primary metabolic process;aerobic respiration	GO:0005743;GO:0019866;GO:0031090;GO:0044422;GO:0005575;GO:0043226;GO:0043227;GO:0016020;GO:0044424;GO:0044464;GO:0005623;GO:0005622;GO:0031967;GO:0031975;GO:0044446;GO:0043229;GO:0031966;GO:0005740;GO:0044429;GO:0044444;GO:0005737;GO:0005739;GO:0043231;GO:0005749;GO:0045257;GO:0045281;GO:1990204;GO:1902494;GO:0032991;GO:0044425;GO:0045273;GO:0098803;GO:0070469;GO:0098796;GO:0043234;GO:0098800;GO:0044455;GO:0098798;GO:0005746;GO:0045283;GO:0043209;GO:0050660;GO:0043168;GO:0043167;GO:0005488;GO:0003674;GO:0050662;GO:0048037;GO:0000166;GO:0036094;GO:1901265;GO:0097159;GO:1901363;GO:0008177;GO:0016635;GO:0016627;GO:0016491;GO:0003824;GO:0000104;GO:0007399;GO:0048731;GO:0007275;GO:0044707;GO:0044699;GO:0008150;GO:0032501;GO:0044767;GO:0032502;GO:0048856;GO:0022904;GO:0045333;GO:0015980;GO:0044763;GO:0009987;GO:0006091;GO:0044237;GO:0008152;GO:0055114;GO:0044710;GO:0022900;GO:0006105;GO:0043648;GO:0019752;GO:0043436;GO:0006082;GO:0044281;GO:0071704;GO:0006099;GO:0006101;GO:0072350;GO:0044238;GO:0009060	314	TRINITY_DN99810_c1_g1_i1;TRINITY_DN99810_c1_g1_i2	PF02910.17^Succ_DH_flav_C^Fumarate reductase flavoprotein C-term^87-134^E:7.9e-06;PF02910.17^Succ_DH_flav_C^Fumarate reductase flavoprotein C-term^1-102^E:2.6e-22	.;.
TRINITY_DN91798_c3_g2	TRINITY_DN91798_c3_g2_i1;TRINITY_DN91798_c3_g2_i2;TRINITY_DN91798_c3_g2_i3;TRINITY_DN91798_c3_g2_i4;TRINITY_DN91798_c3_g2_i5;TRINITY_DN91798_c3_g2_i6;TRINITY_DN91798_c3_g2_i7;TRINITY_DN91798_c3_g2_i8;TRINITY_DN91798_c3_g2_i9;TRINITY_DN91798_c3_g2_i10;TRINITY_DN91798_c3_g2_i11;TRINITY_DN91798_c3_g2_i12;TRINITY_DN91798_c3_g2_i13;TRINITY_DN91798_c3_g2_i14;TRINITY_DN91798_c3_g2_i15;TRINITY_DN91798_c3_g2_i16;TRINITY_DN91798_c3_g2_i17;TRINITY_DN91798_c3_g2_i18;TRINITY_DN91798_c3_g2_i19	19	1005435572 ; PREDICTED: putative E3 ubiquitin-protein ligase UBR7 [Acropora digitifera] ; 70779 ; 359	0.0910252	0.78653	1.06513	34.9581	38.4061	28.667	59.0311	34.1206	31.1778	38.3255	71.766	31.3261	34.4159	25.6887	52.8981	30.5756	27.9386	34.3437	64.3099	1115.94	TRINITY_DN91798_c3_g2_i9	gi|1005435572|ref|XP_015755293.1|	1005435572 ; PREDICTED: putative E3 ubiquitin-protein ligase UBR7 [Acropora digitifera] ; 70779 ; 359	70779	species=Acropora digitifera;genus=Acropora;family=Acroporidae;suborder=Astrocoeniina;order=Scleractinia;subclass=Hexacorallia;class=Anthozoa;phylum=Cnidaria;no rank=Eumetazoa;kingdom=Metazoa;no rank=Opisthokonta;superkingdom=Eukaryota;no rank=cellular organisms;no rank=root	146	76.027	3.21e-78	146	146	146	2621	359	16.7	40.7	ligase activity;catalytic activity;molecular_function;zinc ion binding;transition metal ion binding;metal ion binding;cation binding;ion binding;binding;protein ubiquitination;protein modification by small protein conjugation;protein modification by small protein conjugation or removal;cellular protein modification process;cellular protein metabolic process;protein metabolic process;macromolecule metabolic process;organic substance metabolic process;metabolic process;biological_process;primary metabolic process;cellular macromolecule metabolic process;cellular metabolic process;cellular process;protein modification process;macromolecule modification	GO:0016874;GO:0003824;GO:0003674;GO:0008270;GO:0046914;GO:0046872;GO:0043169;GO:0043167;GO:0005488;GO:0016567;GO:0032446;GO:0070647;GO:0006464;GO:0044267;GO:0019538;GO:0043170;GO:0071704;GO:0008152;GO:0008150;GO:0044238;GO:0044260;GO:0044237;GO:0009987;GO:0036211;GO:0043412	413	TRINITY_DN91798_c3_g2_i1;TRINITY_DN91798_c3_g2_i8;TRINITY_DN91798_c3_g2_i9;TRINITY_DN91798_c3_g2_i13;TRINITY_DN91798_c3_g2_i14;TRINITY_DN91798_c3_g2_i15;TRINITY_DN91798_c3_g2_i16	PF02207.17^zf-UBR^Putative zinc finger in N-recognin (UBR box)^39-105^E:2.6e-13;PF02207.17^zf-UBR^Putative zinc finger in N-recognin (UBR box)^2-32^E:1e-05;PF02207.17^zf-UBR^Putative zinc finger in N-recognin (UBR box)^39-105^E:2.6e-13;PF02207.17^zf-UBR^Putative zinc finger in N-recognin (UBR box)^39-105^E:2.6e-13;PF02207.17^zf-UBR^Putative zinc finger in N-recognin (UBR box)^39-105^E:2.6e-13;PF02207.17^zf-UBR^Putative zinc finger in N-recognin (UBR box)^39-105^E:1e-13;PF02207.17^zf-UBR^Putative zinc finger in N-recognin (UBR box)^46-105^E:1e-12	.;.;.;.;.;.;.
TRINITY_DN95663_c1_g5	TRINITY_DN95663_c1_g5_i1	1	1176070705 ; tyrosine kinase receptor Cad96Ca-like, partial [Orbicella faveolata] ; 48498 ; 381	0.0909999	NA	1.06511	0	0.548658	0.57334	0.897811	0.233702	0	0.446945	2.18518	0	1.45533	1.5208	2.38146	0.6199	0	1.18553	5.79624	377	TRINITY_DN95663_c1_g5_i1	gi|1176070705|ref|XP_020605235.1|	1176070705 ; tyrosine kinase receptor Cad96Ca-like, partial [Orbicella faveolata] ; 48498 ; 381	48498	species=Montastraea faveolata;genus=Montastraea;family=Montastraeidae;suborder=Faviina;order=Scleractinia;subclass=Hexacorallia;class=Anthozoa;phylum=Cnidaria;no rank=Eumetazoa;kingdom=Metazoa;no rank=Opisthokonta;superkingdom=Eukaryota;no rank=cellular organisms;no rank=root	125	84	2.31e-71	125	125	125	377	381	99.5	32.8	apical part of cell;cell part;cellular_component;cell;integral component of plasma membrane;intrinsic component of plasma membrane;plasma membrane;membrane;cell periphery;intrinsic component of membrane;membrane part;plasma membrane part;integral component of membrane;ATP binding;adenyl ribonucleotide binding;adenyl nucleotide binding;purine nucleotide binding;nucleotide binding;small molecule binding;binding;molecular_function;nucleoside phosphate binding;organic cyclic compound binding;heterocyclic compound binding;purine ribonucleotide binding;ribonucleotide binding;carbohydrate derivative binding;purine ribonucleoside triphosphate binding;anion binding;ion binding;calcium ion binding;metal ion binding;cation binding;protein kinase activity;phosphotransferase activity, alcohol group as acceptor;transferase activity, transferring phosphorus-containing groups;transferase activity;catalytic activity;kinase activity;protein tyrosine kinase activity;transmembrane receptor protein tyrosine kinase activity;transmembrane receptor protein kinase activity;transmembrane signaling receptor activity;signaling receptor activity;receptor activity;molecular transducer activity;signal transducer activity;transmembrane receptor activity;calcium-dependent cell-cell adhesion via plasma membrane cell adhesion molecules;cell-cell adhesion via plasma-membrane adhesion molecules;cell-cell adhesion;cell adhesion;biological adhesion;biological_process;Golgi organization;endomembrane system organization;cellular component organization;cellular component organization or biogenesis;cellular process;organelle organization;homophilic cell adhesion via plasma membrane adhesion molecules;negative regulation of cell size;regulation of cell size;regulation of cellular component size;regulation of anatomical structure size;regulation of biological quality;biological regulation;single-organism cellular process;single-organism process;peptidyl-tyrosine phosphorylation;protein phosphorylation;cellular protein modification process;cellular protein metabolic process;protein metabolic process;macromolecule metabolic process;organic substance metabolic process;metabolic process;primary metabolic process;cellular macromolecule metabolic process;cellular metabolic process;protein modification process;macromolecule modification;phosphorylation;phosphate-containing compound metabolic process;phosphorus metabolic process;peptidyl-tyrosine modification;peptidyl-amino acid modification;positive regulation of wound healing;regulation of wound healing;wound healing;response to wounding;response to stress;response to stimulus;regulation of response to wounding;regulation of response to stress;regulation of response to stimulus;regulation of biological process;positive regulation of response to wounding;positive regulation of response to stimulus;positive regulation of biological process	GO:0045177;GO:0044464;GO:0005575;GO:0005623;GO:0005887;GO:0031226;GO:0005886;GO:0016020;GO:0071944;GO:0031224;GO:0044425;GO:0044459;GO:0016021;GO:0005524;GO:0032559;GO:0030554;GO:0017076;GO:0000166;GO:0036094;GO:0005488;GO:0003674;GO:1901265;GO:0097159;GO:1901363;GO:0032555;GO:0032553;GO:0097367;GO:0035639;GO:0043168;GO:0043167;GO:0005509;GO:0046872;GO:0043169;GO:0004672;GO:0016773;GO:0016772;GO:0016740;GO:0003824;GO:0016301;GO:0004713;GO:0004714;GO:0019199;GO:0004888;GO:0038023;GO:0004872;GO:0060089;GO:0004871;GO:0099600;GO:0016339;GO:0098742;GO:0098609;GO:0007155;GO:0022610;GO:0008150;GO:0007030;GO:0010256;GO:0016043;GO:0071840;GO:0009987;GO:0006996;GO:0007156;GO:0045792;GO:0008361;GO:0032535;GO:0090066;GO:0065008;GO:0065007;GO:0044763;GO:0044699;GO:0018108;GO:0006468;GO:0006464;GO:0044267;GO:0019538;GO:0043170;GO:0071704;GO:0008152;GO:0044238;GO:0044260;GO:0044237;GO:0036211;GO:0043412;GO:0016310;GO:0006796;GO:0006793;GO:0018212;GO:0018193;GO:0090303;GO:0061041;GO:0042060;GO:0009611;GO:0006950;GO:0050896;GO:1903034;GO:0080134;GO:0048583;GO:0050789;GO:1903036;GO:0048584;GO:0048518	199	TRINITY_DN95663_c1_g5_i1	PF07714.14^Pkinase_Tyr^Protein tyrosine kinase^2-124^E:7.9e-36`PF00069.22^Pkinase^Protein kinase domain^3-123^E:6.5e-18	.
TRINITY_DN102776_c1_g2	TRINITY_DN102776_c1_g2_i1;TRINITY_DN102776_c1_g2_i2;TRINITY_DN102776_c1_g2_i3;TRINITY_DN102776_c1_g2_i4;TRINITY_DN102776_c1_g2_i5;TRINITY_DN102776_c1_g2_i6;TRINITY_DN102776_c1_g2_i7;TRINITY_DN102776_c1_g2_i8	8	1176055965 ; katanin p60 ATPase-containing subunit A-like 2 [Orbicella faveolata] ; 48498 ; 554	0.0909634	0.769382	1.06508	35.9787	37.8574	43.9561	43.7683	40.1968	48.0611	45.7001	38.4132	7.40809	7.79492	9.05065	9.01198	8.2766	9.89588	9.40974	7.90936	4856.68	TRINITY_DN102776_c1_g2_i1	gi|1176055965|ref|XP_020605229.1|	1176055965 ; katanin p60 ATPase-containing subunit A-like 2 [Orbicella faveolata] ; 48498 ; 554	48498	species=Montastraea faveolata;genus=Montastraea;family=Montastraeidae;suborder=Faviina;order=Scleractinia;subclass=Hexacorallia;class=Anthozoa;phylum=Cnidaria;no rank=Eumetazoa;kingdom=Metazoa;no rank=Opisthokonta;superkingdom=Eukaryota;no rank=cellular organisms;no rank=root	471	91.507	0	466	470	466	5093	554	27.7	84.1	cytoplasm;intracellular part;cell part;cellular_component;cell;intracellular;microtubule;microtubule cytoskeleton;cytoskeleton;intracellular non-membrane-bounded organelle;intracellular organelle;organelle;non-membrane-bounded organelle;polymeric cytoskeletal fiber;cytoskeletal part;intracellular organelle part;organelle part;supramolecular fiber;supramolecular polymer;supramolecular complex;ATP binding;adenyl ribonucleotide binding;adenyl nucleotide binding;purine nucleotide binding;nucleotide binding;small molecule binding;binding;molecular_function;nucleoside phosphate binding;organic cyclic compound binding;heterocyclic compound binding;purine ribonucleotide binding;ribonucleotide binding;carbohydrate derivative binding;purine ribonucleoside triphosphate binding;anion binding;ion binding;microtubule-severing ATPase activity;ATPase activity, coupled;ATPase activity;nucleoside-triphosphatase activity;pyrophosphatase activity;hydrolase activity, acting on acid anhydrides, in phosphorus-containing anhydrides;hydrolase activity, acting on acid anhydrides;hydrolase activity;catalytic activity;microtubule severing;microtubule-based process;cellular process;biological_process;four-way junction helicase activity;DNA helicase activity;helicase activity;DNA repair;DNA metabolic process;cellular macromolecule metabolic process;cellular metabolic process;metabolic process;macromolecule metabolic process;organic substance metabolic process;nucleic acid metabolic process;nucleobase-containing compound metabolic process;cellular aromatic compound metabolic process;cellular nitrogen compound metabolic process;nitrogen compound metabolic process;primary metabolic process;heterocycle metabolic process;organic cyclic compound metabolic process;cellular response to DNA damage stimulus;cellular response to stress;cellular response to stimulus;response to stimulus;response to stress;DNA recombination;intracellular signal transduction;signal transduction;single organism signaling;single-organism process;signaling;cell communication;regulation of cellular process;regulation of biological process;biological regulation;protein ubiquitination;protein modification by small protein conjugation;protein modification by small protein conjugation or removal;cellular protein modification process;cellular protein metabolic process;protein metabolic process;protein modification process;macromolecule modification;protein binding	GO:0005737;GO:0044424;GO:0044464;GO:0005575;GO:0005623;GO:0005622;GO:0005874;GO:0015630;GO:0005856;GO:0043232;GO:0043229;GO:0043226;GO:0043228;GO:0099513;GO:0044430;GO:0044446;GO:0044422;GO:0099512;GO:0099081;GO:0099080;GO:0005524;GO:0032559;GO:0030554;GO:0017076;GO:0000166;GO:0036094;GO:0005488;GO:0003674;GO:1901265;GO:0097159;GO:1901363;GO:0032555;GO:0032553;GO:0097367;GO:0035639;GO:0043168;GO:0043167;GO:0008568;GO:0042623;GO:0016887;GO:0017111;GO:0016462;GO:0016818;GO:0016817;GO:0016787;GO:0003824;GO:0051013;GO:0007017;GO:0009987;GO:0008150;GO:0009378;GO:0003678;GO:0004386;GO:0006281;GO:0006259;GO:0044260;GO:0044237;GO:0008152;GO:0043170;GO:0071704;GO:0090304;GO:0006139;GO:0006725;GO:0034641;GO:0006807;GO:0044238;GO:0046483;GO:1901360;GO:0006974;GO:0033554;GO:0051716;GO:0050896;GO:0006950;GO:0006310;GO:0035556;GO:0007165;GO:0044700;GO:0044699;GO:0023052;GO:0007154;GO:0050794;GO:0050789;GO:0065007;GO:0016567;GO:0032446;GO:0070647;GO:0006464;GO:0044267;GO:0019538;GO:0036211;GO:0043412;GO:0005515	878	TRINITY_DN102776_c1_g2_i1;TRINITY_DN102776_c1_g2_i1;TRINITY_DN102776_c1_g2_i2;TRINITY_DN102776_c1_g2_i2;TRINITY_DN102776_c1_g2_i3;TRINITY_DN102776_c1_g2_i3;TRINITY_DN102776_c1_g2_i4;TRINITY_DN102776_c1_g2_i6;TRINITY_DN102776_c1_g2_i6	PF00004.26^AAA^ATPase family associated with various cellular activities (AAA)^215-347^E:7.3e-37`PF05496.9^RuvB_N^Holliday junction DNA helicase ruvB N-terminus^215-283^E:0.00012;PF13637.3^Ank_4^Ankyrin repeats (many copies)^22-70^E:1.1e-09`PF12796.4^Ank_2^Ankyrin repeats (3 copies)^23-110^E:5.8e-17`PF13857.3^Ank_5^Ankyrin repeats (many copies)^36-91^E:8.8e-09`PF00023.27^Ank^Ankyrin repeat^49-79^E:0.00061`PF13606.3^Ank_3^Ankyrin repeat^49-75^E:0.00048`PF13637.3^Ank_4^Ankyrin repeats (many copies)^57-104^E:2.1e-08`PF00023.27^Ank^Ankyrin repeat^84-104^E:0.0001`PF13606.3^Ank_3^Ankyrin repeat^84-108^E:0.0016`PF13637.3^Ank_4^Ankyrin repeats (many copies)^86-142^E:3.1e-11`PF13857.3^Ank_5^Ankyrin repeats (many copies)^109-162^E:1e-06`PF12796.4^Ank_2^Ankyrin repeats (3 copies)^115-183^E:7.9e-11`PF00023.27^Ank^Ankyrin repeat^121-150^E:9.4e-05`PF13606.3^Ank_3^Ankyrin repeat^121-146^E:0.00015`PF13637.3^Ank_4^Ankyrin repeats (many copies)^123-175^E:4.1e-07`PF12796.4^Ank_2^Ankyrin repeats (3 copies)^187-248^E:7.9e-11`PF13637.3^Ank_4^Ankyrin repeats (many copies)^188-238^E:1.6e-07`PF13857.3^Ank_5^Ankyrin repeats (many copies)^217-257^E:4.6e-08`PF00023.27^Ank^Ankyrin repeat^218-249^E:1.4e-05`PF13606.3^Ank_3^Ankyrin repeat^218-247^E:1.1e-05`PF07525.13^SOCS_box^SOCS box^283-321^E:1.6e-10;PF00004.26^AAA^ATPase family associated with various cellular activities (AAA)^302-434^E:9.9e-37`PF05496.9^RuvB_N^Holliday junction DNA helicase ruvB N-terminus^302-370^E:0.00015;PF13637.3^Ank_4^Ankyrin repeats (many copies)^22-70^E:1.1e-09`PF12796.4^Ank_2^Ankyrin repeats (3 copies)^23-110^E:5.8e-17`PF13857.3^Ank_5^Ankyrin repeats (many copies)^36-91^E:8.8e-09`PF00023.27^Ank^Ankyrin repeat^49-79^E:0.00061`PF13606.3^Ank_3^Ankyrin repeat^49-75^E:0.00048`PF13637.3^Ank_4^Ankyrin repeats (many copies)^57-104^E:2.1e-08`PF00023.27^Ank^Ankyrin repeat^84-104^E:0.0001`PF13606.3^Ank_3^Ankyrin repeat^84-108^E:0.0016`PF13637.3^Ank_4^Ankyrin repeats (many copies)^86-142^E:3.1e-11`PF13857.3^Ank_5^Ankyrin repeats (many copies)^109-162^E:1e-06`PF12796.4^Ank_2^Ankyrin repeats (3 copies)^115-183^E:7.9e-11`PF00023.27^Ank^Ankyrin repeat^121-150^E:9.4e-05`PF13606.3^Ank_3^Ankyrin repeat^121-146^E:0.00015`PF13637.3^Ank_4^Ankyrin repeats (many copies)^123-175^E:4.1e-07`PF12796.4^Ank_2^Ankyrin repeats (3 copies)^187-248^E:7.9e-11`PF13637.3^Ank_4^Ankyrin repeats (many copies)^188-238^E:1.6e-07`PF13857.3^Ank_5^Ankyrin repeats (many copies)^217-257^E:4.6e-08`PF00023.27^Ank^Ankyrin repeat^218-249^E:1.4e-05`PF13606.3^Ank_3^Ankyrin repeat^218-247^E:1.1e-05`PF07525.13^SOCS_box^SOCS box^283-321^E:1.6e-10;PF00004.26^AAA^ATPase family associated with various cellular activities (AAA)^215-347^E:7.3e-37`PF05496.9^RuvB_N^Holliday junction DNA helicase ruvB N-terminus^215-283^E:0.00012;PF13637.3^Ank_4^Ankyrin repeats (many copies)^22-70^E:1.1e-09`PF12796.4^Ank_2^Ankyrin repeats (3 copies)^23-110^E:5.8e-17`PF13857.3^Ank_5^Ankyrin repeats (many copies)^36-91^E:8.8e-09`PF00023.27^Ank^Ankyrin repeat^49-79^E:0.00061`PF13606.3^Ank_3^Ankyrin repeat^49-75^E:0.00048`PF13637.3^Ank_4^Ankyrin repeats (many copies)^57-104^E:2.1e-08`PF00023.27^Ank^Ankyrin repeat^84-104^E:0.0001`PF13606.3^Ank_3^Ankyrin repeat^84-108^E:0.0016`PF13637.3^Ank_4^Ankyrin repeats (many copies)^86-142^E:3.1e-11`PF13857.3^Ank_5^Ankyrin repeats (many copies)^109-162^E:1e-06`PF12796.4^Ank_2^Ankyrin repeats (3 copies)^115-183^E:7.9e-11`PF00023.27^Ank^Ankyrin repeat^121-150^E:9.4e-05`PF13606.3^Ank_3^Ankyrin repeat^121-146^E:0.00015`PF13637.3^Ank_4^Ankyrin repeats (many copies)^123-175^E:4.1e-07`PF12796.4^Ank_2^Ankyrin repeats (3 copies)^187-248^E:7.9e-11`PF13637.3^Ank_4^Ankyrin repeats (many copies)^188-238^E:1.6e-07`PF13857.3^Ank_5^Ankyrin repeats (many copies)^217-257^E:4.6e-08`PF00023.27^Ank^Ankyrin repeat^218-249^E:1.4e-05`PF13606.3^Ank_3^Ankyrin repeat^218-247^E:1.1e-05`PF07525.13^SOCS_box^SOCS box^283-321^E:1.6e-10;PF13637.3^Ank_4^Ankyrin repeats (many copies)^22-70^E:1.1e-09`PF12796.4^Ank_2^Ankyrin repeats (3 copies)^23-110^E:5.8e-17`PF13857.3^Ank_5^Ankyrin repeats (many copies)^36-91^E:8.8e-09`PF00023.27^Ank^Ankyrin repeat^49-79^E:0.00061`PF13606.3^Ank_3^Ankyrin repeat^49-75^E:0.00048`PF13637.3^Ank_4^Ankyrin repeats (many copies)^57-104^E:2.1e-08`PF00023.27^Ank^Ankyrin repeat^84-104^E:0.0001`PF13606.3^Ank_3^Ankyrin repeat^84-108^E:0.0016`PF13637.3^Ank_4^Ankyrin repeats (many copies)^86-142^E:3.1e-11`PF13857.3^Ank_5^Ankyrin repeats (many copies)^109-162^E:1e-06`PF12796.4^Ank_2^Ankyrin repeats (3 copies)^115-183^E:7.9e-11`PF00023.27^Ank^Ankyrin repeat^121-150^E:9.4e-05`PF13606.3^Ank_3^Ankyrin repeat^121-146^E:0.00015`PF13637.3^Ank_4^Ankyrin repeats (many copies)^123-175^E:4.1e-07`PF12796.4^Ank_2^Ankyrin repeats (3 copies)^187-248^E:7.9e-11`PF13637.3^Ank_4^Ankyrin repeats (many copies)^188-238^E:1.6e-07`PF13857.3^Ank_5^Ankyrin repeats (many copies)^217-257^E:4.6e-08`PF00023.27^Ank^Ankyrin repeat^218-249^E:1.4e-05`PF13606.3^Ank_3^Ankyrin repeat^218-247^E:1.1e-05`PF07525.13^SOCS_box^SOCS box^283-321^E:1.6e-10;PF00004.26^AAA^ATPase family associated with various cellular activities (AAA)^302-434^E:9.9e-37`PF05496.9^RuvB_N^Holliday junction DNA helicase ruvB N-terminus^302-370^E:0.00015;PF13637.3^Ank_4^Ankyrin repeats (many copies)^22-70^E:1.1e-09`PF12796.4^Ank_2^Ankyrin repeats (3 copies)^23-110^E:5.8e-17`PF13857.3^Ank_5^Ankyrin repeats (many copies)^36-91^E:8.8e-09`PF00023.27^Ank^Ankyrin repeat^49-79^E:0.00061`PF13606.3^Ank_3^Ankyrin repeat^49-75^E:0.00048`PF13637.3^Ank_4^Ankyrin repeats (many copies)^57-104^E:2.1e-08`PF00023.27^Ank^Ankyrin repeat^84-104^E:0.0001`PF13606.3^Ank_3^Ankyrin repeat^84-108^E:0.0016`PF13637.3^Ank_4^Ankyrin repeats (many copies)^86-142^E:3.1e-11`PF13857.3^Ank_5^Ankyrin repeats (many copies)^109-162^E:1e-06`PF12796.4^Ank_2^Ankyrin repeats (3 copies)^115-183^E:7.9e-11`PF00023.27^Ank^Ankyrin repeat^121-150^E:9.4e-05`PF13606.3^Ank_3^Ankyrin repeat^121-146^E:0.00015`PF13637.3^Ank_4^Ankyrin repeats (many copies)^123-175^E:4.1e-07`PF12796.4^Ank_2^Ankyrin repeats (3 copies)^187-248^E:7.9e-11`PF13637.3^Ank_4^Ankyrin repeats (many copies)^188-238^E:1.6e-07`PF13857.3^Ank_5^Ankyrin repeats (many copies)^217-257^E:4.6e-08`PF00023.27^Ank^Ankyrin repeat^218-249^E:1.4e-05`PF13606.3^Ank_3^Ankyrin repeat^218-247^E:1.1e-05`PF07525.13^SOCS_box^SOCS box^283-321^E:1.6e-10	.;.;.;.;.;.;.;.;.
TRINITY_DN97857_c0_g1	TRINITY_DN97857_c0_g1_i1	1	1191047274 ; uncharacterized protein LOC110239884 [Exaiptasia pallida] ; 1720309 ; 594	0.0908706	NA	1.06501	0.510337	0	0.191113	0	0	0	0.670417	0.230019	0.521284	0	0.195213	0	0	0	0.684798	0.234953	979	TRINITY_DN97857_c0_g1_i1	gi|1191047274|ref|XP_020901296.1|	1191047274 ; uncharacterized protein LOC110239884 [Exaiptasia pallida] ; 1720309 ; 594	1720309	species=Exaiptasia pallida;genus=Exaiptasia;family=Aiptasiidae;order=Actiniaria;subclass=Hexacorallia;class=Anthozoa;phylum=Cnidaria;no rank=Eumetazoa;kingdom=Metazoa;no rank=Opisthokonta;superkingdom=Eukaryota;no rank=cellular organisms;no rank=root	139	53.237	3.14e-41	136	134	136	979	594	41.1	22.9	NA	NA	NA	NA	NA	NA
TRINITY_DN114410_c0_g1	TRINITY_DN114410_c0_g1_i1	1	1176110222 ; uncharacterized protein LOC110063441 [Orbicella faveolata] ; 48498 ; 724	0.0908284	NA	1.06498	0	0	0.191113	0	0.233702	0	0	0.11501	0	0	0.487534	0	0.59618	0	0	0.293392	392	TRINITY_DN114410_c0_g1_i1	gi|1176110222|ref|XP_020626084.1|	1176110222 ; uncharacterized protein LOC110063441 [Orbicella faveolata] ; 48498 ; 724	48498	species=Montastraea faveolata;genus=Montastraea;family=Montastraeidae;suborder=Faviina;order=Scleractinia;subclass=Hexacorallia;class=Anthozoa;phylum=Cnidaria;no rank=Eumetazoa;kingdom=Metazoa;no rank=Opisthokonta;superkingdom=Eukaryota;no rank=cellular organisms;no rank=root	127	51.969	3.35e-33	127	122	127	392	724	93.4	17.5	NA	NA	NA	NA	NA	NA
TRINITY_DN188309_c0_g1	TRINITY_DN188309_c0_g1_i1	1	999967495 ; Retrovirus-related Pol polyprotein from transposon 17.6 [Exaiptasia pallida] ; 1720309 ; 1542	0.0908284	NA	1.06498	0	0	0.191113	0	0.233702	0	0	0.11501	0	0	0.24161	0	0.295452	0	0	0.145398	791	TRINITY_DN188309_c0_g1_i1	gi|999967495|gb|KXJ06669.1|	999967495 ; Retrovirus-related Pol polyprotein from transposon 17.6 [Exaiptasia pallida] ; 1720309 ; 1542	1720309	species=Exaiptasia pallida;genus=Exaiptasia;family=Aiptasiidae;order=Actiniaria;subclass=Hexacorallia;class=Anthozoa;phylum=Cnidaria;no rank=Eumetazoa;kingdom=Metazoa;no rank=Opisthokonta;superkingdom=Eukaryota;no rank=cellular organisms;no rank=root	225	64.889	1.47e-98	225	225	225	791	1542	85.3	14.6	aspartic-type endopeptidase activity;aspartic-type peptidase activity;peptidase activity, acting on L-amino acid peptides;peptidase activity;hydrolase activity;catalytic activity;molecular_function;endopeptidase activity;endonuclease activity;nuclease activity;hydrolase activity, acting on ester bonds;nucleic acid binding;heterocyclic compound binding;binding;organic cyclic compound binding;RNA-directed DNA polymerase activity;DNA polymerase activity;nucleotidyltransferase activity;transferase activity, transferring phosphorus-containing groups;transferase activity;DNA integration;DNA metabolic process;cellular macromolecule metabolic process;cellular metabolic process;metabolic process;biological_process;cellular process;macromolecule metabolic process;organic substance metabolic process;nucleic acid metabolic process;nucleobase-containing compound metabolic process;cellular aromatic compound metabolic process;cellular nitrogen compound metabolic process;nitrogen compound metabolic process;primary metabolic process;heterocycle metabolic process;organic cyclic compound metabolic process	GO:0004190;GO:0070001;GO:0070011;GO:0008233;GO:0016787;GO:0003824;GO:0003674;GO:0004175;GO:0004519;GO:0004518;GO:0016788;GO:0003676;GO:1901363;GO:0005488;GO:0097159;GO:0003964;GO:0034061;GO:0016779;GO:0016772;GO:0016740;GO:0015074;GO:0006259;GO:0044260;GO:0044237;GO:0008152;GO:0008150;GO:0009987;GO:0043170;GO:0071704;GO:0090304;GO:0006139;GO:0006725;GO:0034641;GO:0006807;GO:0044238;GO:0046483;GO:1901360	43	NA	NA	NA
TRINITY_DN6730_c0_g2	TRINITY_DN6730_c0_g2_i1	1	1176074742 ; uncharacterized protein LOC110046027 isoform X1 [Orbicella faveolata] ; 48498 ; 256	0.0908284	NA	1.06498	0	0	0.191113	0	0.233702	0	0	0.11501	0	0	0.438334	0	0.536015	0	0	0.263784	436	TRINITY_DN6730_c0_g2_i1	gi|1176074742|ref|XP_020607348.1|	1176074742 ; uncharacterized protein LOC110046027 isoform X1 [Orbicella faveolata] ; 48498 ; 256	48498	species=Montastraea faveolata;genus=Montastraea;family=Montastraeidae;suborder=Faviina;order=Scleractinia;subclass=Hexacorallia;class=Anthozoa;phylum=Cnidaria;no rank=Eumetazoa;kingdom=Metazoa;no rank=Opisthokonta;superkingdom=Eukaryota;no rank=cellular organisms;no rank=root	64	56.25	1.09e-15	64	64	64	436	256	44	25	NA	NA	NA	NA	NA	NA
TRINITY_DN93624_c8_g1	TRINITY_DN93624_c8_g1_i1	1	1005431257 ; PREDICTED: uncharacterized protein LOC107333088 [Acropora digitifera] ; 70779 ; 448	0.0908284	NA	1.06498	0	0	0.191113	0	0.233702	0	0	0.11501	0	0	0.35789	0	0.437645	0	0	0.215374	534	TRINITY_DN93624_c8_g1_i1	gi|1005431257|ref|XP_015753335.1|	1005431257 ; PREDICTED: uncharacterized protein LOC107333088 [Acropora digitifera] ; 70779 ; 448	70779	species=Acropora digitifera;genus=Acropora;family=Acroporidae;suborder=Astrocoeniina;order=Scleractinia;subclass=Hexacorallia;class=Anthozoa;phylum=Cnidaria;no rank=Eumetazoa;kingdom=Metazoa;no rank=Opisthokonta;superkingdom=Eukaryota;no rank=cellular organisms;no rank=root	110	47.273	1.57e-22	110	110	110	534	448	61.8	24.6	NA	NA	NA	NA	NA	NA
TRINITY_DN94275_c1_g1	TRINITY_DN94275_c1_g1_i1;TRINITY_DN94275_c1_g1_i2;TRINITY_DN94275_c1_g1_i3;TRINITY_DN94275_c1_g1_i4	4	1176058853 ; uncharacterized protein LOC110052165 isoform X1 [Orbicella faveolata] ; 48498 ; 218	0.0908207	NA	1.06498	0	0	1.52891	0	0.467405	0	1.11736	0	0	0	1.44496	0	0.44174	0	1.05601	0	1058.1	TRINITY_DN94275_c1_g1_i3	gi|1176058853|ref|XP_020613956.1|	1176058853 ; uncharacterized protein LOC110052165 isoform X1 [Orbicella faveolata] ; 48498 ; 218	48498	species=Montastraea faveolata;genus=Montastraea;family=Montastraeidae;suborder=Faviina;order=Scleractinia;subclass=Hexacorallia;class=Anthozoa;phylum=Cnidaria;no rank=Eumetazoa;kingdom=Metazoa;no rank=Opisthokonta;superkingdom=Eukaryota;no rank=cellular organisms;no rank=root	90	64.444	4.92e-32	89	90	89	1303	218	20.7	40.8	NA	NA	NA	NA	NA	NA
TRINITY_DN101707_c0_g1	TRINITY_DN101707_c0_g1_i1;TRINITY_DN101707_c0_g1_i2;TRINITY_DN101707_c0_g1_i3;TRINITY_DN101707_c0_g1_i4;TRINITY_DN101707_c0_g1_i5;TRINITY_DN101707_c0_g1_i6;TRINITY_DN101707_c0_g1_i7;TRINITY_DN101707_c0_g1_i8	8	1176066737 ; Na(+)/H(+) exchanger beta-like [Orbicella faveolata] ; 48498 ; 841	0.0908205	0.748822	1.06498	51.0337	49.9279	48.5428	50.053	60.6458	51.3252	46.147	55.7797	27.0441	26.4582	25.7242	26.5244	32.1379	27.1986	24.4546	29.5592	1887.05	TRINITY_DN101707_c0_g1_i7	gi|1176066737|ref|XP_020603608.1|	1176066737 ; Na(+)/H(+) exchanger beta-like [Orbicella faveolata] ; 48498 ; 841	48498	species=Montastraea faveolata;genus=Montastraea;family=Montastraeidae;suborder=Faviina;order=Scleractinia;subclass=Hexacorallia;class=Anthozoa;phylum=Cnidaria;no rank=Eumetazoa;kingdom=Metazoa;no rank=Opisthokonta;superkingdom=Eukaryota;no rank=cellular organisms;no rank=root	782	78.389	0	770	777	770	2519	841	92.5	91.6	basolateral plasma membrane;plasma membrane;membrane;cellular_component;cell part;cell;cell periphery;plasma membrane region;plasma membrane part;membrane part;integral component of membrane;intrinsic component of membrane;sodium:proton antiporter activity;monovalent cation:proton antiporter activity;solute:proton antiporter activity;hydrogen ion transmembrane transporter activity;monovalent inorganic cation transmembrane transporter activity;inorganic cation transmembrane transporter activity;cation transmembrane transporter activity;ion transmembrane transporter activity;substrate-specific transmembrane transporter activity;transmembrane transporter activity;transporter activity;molecular_function;substrate-specific transporter activity;solute:cation antiporter activity;antiporter activity;secondary active transmembrane transporter activity;active transmembrane transporter activity;cation:cation antiporter activity;ion antiporter activity;sodium ion transmembrane transporter activity;metal ion transmembrane transporter activity;regulation of pH;monovalent inorganic cation homeostasis;cation homeostasis;ion homeostasis;chemical homeostasis;homeostatic process;regulation of biological quality;biological regulation;biological_process;inorganic ion homeostasis;cation transport;ion transport;transport;establishment of localization;localization;transmembrane transport;apical plasma membrane;apical part of cell;protein localization;macromolecule localization;sodium ion transmembrane transport;sodium ion transport;metal ion transport;monovalent inorganic cation transport;inorganic cation transmembrane transport;cation transmembrane transport;ion transmembrane transport;inorganic ion transmembrane transport	GO:0016323;GO:0005886;GO:0016020;GO:0005575;GO:0044464;GO:0005623;GO:0071944;GO:0098590;GO:0044459;GO:0044425;GO:0016021;GO:0031224;GO:0015385;GO:0005451;GO:0015299;GO:0015078;GO:0015077;GO:0022890;GO:0008324;GO:0015075;GO:0022891;GO:0022857;GO:0005215;GO:0003674;GO:0022892;GO:0015298;GO:0015297;GO:0015291;GO:0022804;GO:0015491;GO:0099516;GO:0015081;GO:0046873;GO:0006885;GO:0055067;GO:0055080;GO:0050801;GO:0048878;GO:0042592;GO:0065008;GO:0065007;GO:0008150;GO:0098771;GO:0006812;GO:0006811;GO:0006810;GO:0051234;GO:0051179;GO:0055085;GO:0016324;GO:0045177;GO:0008104;GO:0033036;GO:0035725;GO:0006814;GO:0030001;GO:0015672;GO:0098662;GO:0098655;GO:0034220;GO:0098660	220	TRINITY_DN101707_c0_g1_i1;TRINITY_DN101707_c0_g1_i7	PF00999.18^Na_H_Exchanger^Sodium/hydrogen exchanger family^2-338^E:1.9e-69;PF00999.18^Na_H_Exchanger^Sodium/hydrogen exchanger family^6-403^E:4.4e-78	.;.
TRINITY_DN103516_c1_g1	TRINITY_DN103516_c1_g1_i1;TRINITY_DN103516_c1_g1_i2;TRINITY_DN103516_c1_g1_i3;TRINITY_DN103516_c1_g1_i4;TRINITY_DN103516_c1_g1_i5;TRINITY_DN103516_c1_g1_i6;TRINITY_DN103516_c1_g1_i7;TRINITY_DN103516_c1_g1_i8;TRINITY_DN103516_c1_g1_i9	9	1176068521 ; rho GTPase-activating protein 26-like isoform X2 [Orbicella faveolata] ; 48498 ; 826	0.0907719	0.781975	1.06494	65.3231	95.4665	69.7564	66.8869	84.7171	83.0658	59.2202	90.8576	25.6839	37.5357	27.427	26.2987	33.3093	32.66	23.2843	35.7236	2543.35	TRINITY_DN103516_c1_g1_i6	gi|1176068521|ref|XP_020604145.1|	1176068521 ; rho GTPase-activating protein 26-like isoform X2 [Orbicella faveolata] ; 48498 ; 826	48498	species=Montastraea faveolata;genus=Montastraea;family=Montastraeidae;suborder=Faviina;order=Scleractinia;subclass=Hexacorallia;class=Anthozoa;phylum=Cnidaria;no rank=Eumetazoa;kingdom=Metazoa;no rank=Opisthokonta;superkingdom=Eukaryota;no rank=cellular organisms;no rank=root	833	81.993	0	826	830	826	3631	826	68.6	100	cytosol;cytoplasm;intracellular part;cell part;cellular_component;cell;intracellular;cytoplasmic part;perinuclear region of cytoplasm;plasma membrane;membrane;cell periphery;GTPase activator activity;enzyme activator activity;enzyme regulator activity;molecular function regulator;molecular_function;GTPase regulator activity;nucleoside-triphosphatase regulator activity;cytoskeleton organization;organelle organization;cellular component organization;cellular component organization or biogenesis;biological_process;cellular process;negative regulation of apoptotic process;regulation of apoptotic process;regulation of programmed cell death;regulation of cell death;cell death;single-organism cellular process;single-organism process;regulation of cellular process;regulation of biological process;biological regulation;programmed cell death;apoptotic process;negative regulation of programmed cell death;negative regulation of cell death;negative regulation of cellular process;negative regulation of biological process;positive regulation of GTPase activity;positive regulation of hydrolase activity;regulation of hydrolase activity;regulation of catalytic activity;regulation of molecular function;positive regulation of catalytic activity;positive regulation of molecular function;regulation of GTPase activity;signal transduction;cellular response to stimulus;response to stimulus;single organism signaling;signaling;cell communication;protein binding;binding;cytoskeleton;intracellular non-membrane-bounded organelle;intracellular organelle;organelle;non-membrane-bounded organelle;focal adhesion;cell-substrate adherens junction;cell-substrate junction;cell junction;adherens junction;anchoring junction;phospholipid binding;anion binding;ion binding;lipid binding;actin cytoskeleton organization;actin filament-based process;single-organism organelle organization;regulation of small GTPase mediated signal transduction;small GTPase mediated signal transduction;intracellular signal transduction;regulation of intracellular signal transduction;regulation of signal transduction;regulation of response to stimulus;regulation of cell communication;regulation of signaling;chromosome segregation;chromosome condensation;DNA packaging;DNA conformation change;chromosome organization	GO:0005829;GO:0005737;GO:0044424;GO:0044464;GO:0005575;GO:0005623;GO:0005622;GO:0044444;GO:0048471;GO:0005886;GO:0016020;GO:0071944;GO:0005096;GO:0008047;GO:0030234;GO:0098772;GO:0003674;GO:0030695;GO:0060589;GO:0007010;GO:0006996;GO:0016043;GO:0071840;GO:0008150;GO:0009987;GO:0043066;GO:0042981;GO:0043067;GO:0010941;GO:0008219;GO:0044763;GO:0044699;GO:0050794;GO:0050789;GO:0065007;GO:0012501;GO:0006915;GO:0043069;GO:0060548;GO:0048523;GO:0048519;GO:0043547;GO:0051345;GO:0051336;GO:0050790;GO:0065009;GO:0043085;GO:0044093;GO:0043087;GO:0007165;GO:0051716;GO:0050896;GO:0044700;GO:0023052;GO:0007154;GO:0005515;GO:0005488;GO:0005856;GO:0043232;GO:0043229;GO:0043226;GO:0043228;GO:0005925;GO:0005924;GO:0030055;GO:0030054;GO:0005912;GO:0070161;GO:0005543;GO:0043168;GO:0043167;GO:0008289;GO:0030036;GO:0030029;GO:1902589;GO:0051056;GO:0007264;GO:0035556;GO:1902531;GO:0009966;GO:0048583;GO:0010646;GO:0023051;GO:0007059;GO:0030261;GO:0006323;GO:0071103;GO:0051276	751	TRINITY_DN103516_c1_g1_i1;TRINITY_DN103516_c1_g1_i3;TRINITY_DN103516_c1_g1_i3;TRINITY_DN103516_c1_g1_i4;TRINITY_DN103516_c1_g1_i5;TRINITY_DN103516_c1_g1_i5;TRINITY_DN103516_c1_g1_i6;TRINITY_DN103516_c1_g1_i7;TRINITY_DN103516_c1_g1_i9;TRINITY_DN103516_c1_g1_i9	PF16746.2^BAR_3^BAR domain of APPL family^6-246^E:4e-81`PF03114.15^BAR^BAR domain^24-224^E:1.9e-06`PF00169.26^PH^PH domain^270-366^E:3.4e-07`PF00620.24^RhoGAP^RhoGAP domain^394-545^E:3e-41`PF07653.14^SH3_2^Variant SH3 domain^776-829^E:2.9e-06`PF14604.3^SH3_9^Variant SH3 domain^779-827^E:3.3e-10`PF00018.25^SH3_1^SH3 domain^779-822^E:1.6e-05;PF07653.14^SH3_2^Variant SH3 domain^100-153^E:2.2e-07`PF14604.3^SH3_9^Variant SH3 domain^103-151^E:2.6e-11`PF00018.25^SH3_1^SH3 domain^103-146^E:1.4e-06;PF04288.10^MukE^MukE-like family^44-74^E:0.00055;PF16746.2^BAR_3^BAR domain of APPL family^1-50^E:6.7e-14;PF00620.24^RhoGAP^RhoGAP domain^12-51^E:8.8e-07`PF07653.14^SH3_2^Variant SH3 domain^282-335^E:8.6e-07`PF14604.3^SH3_9^Variant SH3 domain^285-333^E:1e-10`PF00018.25^SH3_1^SH3 domain^285-328^E:5e-06;PF04288.10^MukE^MukE-like family^44-74^E:0.00055;PF16746.2^BAR_3^BAR domain of APPL family^6-246^E:4e-81`PF03114.15^BAR^BAR domain^24-224^E:1.9e-06`PF00169.26^PH^PH domain^270-366^E:3.4e-07`PF00620.24^RhoGAP^RhoGAP domain^394-545^E:3e-41`PF07653.14^SH3_2^Variant SH3 domain^776-829^E:2.9e-06`PF14604.3^SH3_9^Variant SH3 domain^779-827^E:3.3e-10`PF00018.25^SH3_1^SH3 domain^779-822^E:1.6e-05;PF00620.24^RhoGAP^RhoGAP domain^76-227^E:1.3e-41`PF07653.14^SH3_2^Variant SH3 domain^458-511^E:1.6e-06`PF14604.3^SH3_9^Variant SH3 domain^461-509^E:1.8e-10`PF00018.25^SH3_1^SH3 domain^461-504^E:8.9e-06;PF07653.14^SH3_2^Variant SH3 domain^77-130^E:1.5e-07`PF14604.3^SH3_9^Variant SH3 domain^80-128^E:1.9e-11`PF00018.25^SH3_1^SH3 domain^80-123^E:9.9e-07;PF04288.10^MukE^MukE-like family^44-74^E:0.00055	.;.;.;.;sigP:1^24^0.6^YES;.;.;.;sigP:1^21^0.544^YES;.
TRINITY_DN161880_c0_g1	TRINITY_DN161880_c0_g1_i1	1	1176077344 ; uncharacterized protein LOC110047299, partial [Orbicella faveolata] ; 48498 ; 4177	0.0907524	NA	1.06493	0	0.182886	0	0	0	0	0.111736	0.230019	0	0.447154	0	0	0	0	0.273194	0.562394	409	TRINITY_DN161880_c0_g1_i1	gi|1176077344|ref|XP_020608701.1|	1176077344 ; uncharacterized protein LOC110047299, partial [Orbicella faveolata] ; 48498 ; 4177	48498	species=Montastraea faveolata;genus=Montastraea;family=Montastraeidae;suborder=Faviina;order=Scleractinia;subclass=Hexacorallia;class=Anthozoa;phylum=Cnidaria;no rank=Eumetazoa;kingdom=Metazoa;no rank=Opisthokonta;superkingdom=Eukaryota;no rank=cellular organisms;no rank=root	136	72.059	3.8e-63	136	136	136	409	4177	99.8	3.3	integral component of membrane;intrinsic component of membrane;membrane part;cellular_component;membrane;calcium channel activity;cation channel activity;cation transmembrane transporter activity;ion transmembrane transporter activity;substrate-specific transmembrane transporter activity;transmembrane transporter activity;transporter activity;molecular_function;substrate-specific transporter activity;ion channel activity;substrate-specific channel activity;channel activity;passive transmembrane transporter activity;calcium ion transmembrane transporter activity;divalent inorganic cation transmembrane transporter activity;inorganic cation transmembrane transporter activity;metal ion transmembrane transporter activity;calcium ion binding;metal ion binding;cation binding;ion binding;binding;carbohydrate binding;G-protein alpha-subunit binding;protein binding;calcium ion transmembrane transport;inorganic cation transmembrane transport;cation transmembrane transport;ion transmembrane transport;ion transport;transport;establishment of localization;localization;biological_process;transmembrane transport;cation transport;inorganic ion transmembrane transport;calcium ion transport;divalent metal ion transport;divalent inorganic cation transport;metal ion transport;detection of mechanical stimulus;response to mechanical stimulus;response to external stimulus;response to stimulus;response to abiotic stimulus;detection of abiotic stimulus;detection of stimulus;detection of external stimulus	GO:0016021;GO:0031224;GO:0044425;GO:0005575;GO:0016020;GO:0005262;GO:0005261;GO:0008324;GO:0015075;GO:0022891;GO:0022857;GO:0005215;GO:0003674;GO:0022892;GO:0005216;GO:0022838;GO:0015267;GO:0022803;GO:0015085;GO:0072509;GO:0022890;GO:0046873;GO:0005509;GO:0046872;GO:0043169;GO:0043167;GO:0005488;GO:0030246;GO:0001965;GO:0005515;GO:0070588;GO:0098662;GO:0098655;GO:0034220;GO:0006811;GO:0006810;GO:0051234;GO:0051179;GO:0008150;GO:0055085;GO:0006812;GO:0098660;GO:0006816;GO:0070838;GO:0072511;GO:0030001;GO:0050982;GO:0009612;GO:0009605;GO:0050896;GO:0009628;GO:0009582;GO:0051606;GO:0009581	65	TRINITY_DN161880_c0_g1_i1	PF01477.20^PLAT^PLAT/LH2 domain^61-135^E:7.8e-11	.
TRINITY_DN79396_c1_g1	TRINITY_DN79396_c1_g1_i1;TRINITY_DN79396_c1_g1_i2	2	999975001 ; putative RNA-directed DNA polymerase from transposon BS [Exaiptasia pallida] ; 1720309 ; 1149	0.0907524	NA	1.06493	0	0.182886	0	0	0	0	0.111736	0.230019	0	0.540284	0	0	0	0	0.330092	0.679525	338.5	TRINITY_DN79396_c1_g1_i2	gi|999975001|gb|KXJ14175.1|	999975001 ; putative RNA-directed DNA polymerase from transposon BS [Exaiptasia pallida] ; 1720309 ; 1149	1720309	species=Exaiptasia pallida;genus=Exaiptasia;family=Aiptasiidae;order=Actiniaria;subclass=Hexacorallia;class=Anthozoa;phylum=Cnidaria;no rank=Eumetazoa;kingdom=Metazoa;no rank=Opisthokonta;superkingdom=Eukaryota;no rank=cellular organisms;no rank=root	103	53.398	2.03e-25	103	101	103	327	1149	92.7	9	NA	NA	NA	NA	NA	NA
TRINITY_DN138559_c0_g1	TRINITY_DN138559_c0_g1_i1	1	1176120463 ; lactadherin-like [Orbicella faveolata] ; 48498 ; 263	0.0906851	NA	1.06488	0	0	0	0.224453	0	0	0.111736	0.230019	0	0	0	0.692755	0	0	0.344865	0.709936	324	TRINITY_DN138559_c0_g1_i1	gi|1176120463|ref|XP_020631514.1|	1176120463 ; lactadherin-like [Orbicella faveolata] ; 48498 ; 263	48498	species=Montastraea faveolata;genus=Montastraea;family=Montastraeidae;suborder=Faviina;order=Scleractinia;subclass=Hexacorallia;class=Anthozoa;phylum=Cnidaria;no rank=Eumetazoa;kingdom=Metazoa;no rank=Opisthokonta;superkingdom=Eukaryota;no rank=cellular organisms;no rank=root	108	84.259	5.93e-61	108	108	108	324	263	100	41.1	extracellular space;extracellular region part;cellular_component;extracellular region;extracellular vesicle;vesicle;membrane-bounded organelle;organelle;extracellular organelle;membrane;platelet alpha granule;secretory granule;secretory vesicle;cytoplasmic vesicle;cytoplasmic part;cytoplasm;intracellular part;cell part;cell;intracellular;intracellular vesicle;intracellular organelle;endomembrane system;copper ion binding;transition metal ion binding;metal ion binding;cation binding;ion binding;binding;molecular_function;blood circulation;circulatory system process;system process;multicellular organismal process;biological_process;blood coagulation;wound healing;response to wounding;response to stress;response to stimulus;coagulation;single-multicellular organism process;single-organism process;hemostasis;regulation of body fluid levels;regulation of biological quality;biological regulation;platelet activation;cell activation;single-organism cellular process;cellular process	GO:0005615;GO:0044421;GO:0005575;GO:0005576;GO:1903561;GO:0031982;GO:0043227;GO:0043226;GO:0043230;GO:0016020;GO:0031091;GO:0030141;GO:0099503;GO:0031410;GO:0044444;GO:0005737;GO:0044424;GO:0044464;GO:0005623;GO:0005622;GO:0097708;GO:0043229;GO:0012505;GO:0005507;GO:0046914;GO:0046872;GO:0043169;GO:0043167;GO:0005488;GO:0003674;GO:0008015;GO:0003013;GO:0003008;GO:0032501;GO:0008150;GO:0007596;GO:0042060;GO:0009611;GO:0006950;GO:0050896;GO:0050817;GO:0044707;GO:0044699;GO:0007599;GO:0050878;GO:0065008;GO:0065007;GO:0030168;GO:0001775;GO:0044763;GO:0009987	75	NA	NA	NA
TRINITY_DN66128_c0_g1	TRINITY_DN66128_c0_g1_i1;TRINITY_DN66128_c0_g1_i2	2	1207931160 ; uncharacterized protein LOC110451275 [Mizuhopecten yessoensis] ; 6573 ; 540	0.0906851	NA	1.06488	0	0	0	0.224453	0	0	0.111736	0.230019	0	0	0	0.57552	0	0	0.286503	0.589793	390	TRINITY_DN66128_c0_g1_i1	gi|1207931160|ref|XP_021354869.1|	1207931160 ; uncharacterized protein LOC110451275 [Mizuhopecten yessoensis] ; 6573 ; 540	6573	species=Mizuhopecten yessoensis;genus=Mizuhopecten;family=Pectinidae;superfamily=Pectinoidea;order=Pectinoida;subclass=Pteriomorphia;class=Bivalvia;phylum=Mollusca;no rank=Lophotrochozoa;no rank=Protostomia;no rank=Bilateria;no rank=Eumetazoa;kingdom=Metazoa;no rank=Opisthokonta;superkingdom=Eukaryota;no rank=cellular organisms;no rank=root	163	45.399	7.02e-43	163	163	163	542	540	90.2	30.2	NA	NA	NA	NA	NA	NA
TRINITY_DN71668_c1_g1	TRINITY_DN71668_c1_g1_i1	1	1176104360 ; uncharacterized protein LOC110060541 [Orbicella faveolata] ; 48498 ; 409	0.0906851	NA	1.06488	0	0	0	0.224453	0	0	0.111736	0.230019	0	0	0	0.27642	0	0	0.137606	0.283275	812	TRINITY_DN71668_c1_g1_i1	gi|1176104360|ref|XP_020622988.1|	1176104360 ; uncharacterized protein LOC110060541 [Orbicella faveolata] ; 48498 ; 409	48498	species=Montastraea faveolata;genus=Montastraea;family=Montastraeidae;suborder=Faviina;order=Scleractinia;subclass=Hexacorallia;class=Anthozoa;phylum=Cnidaria;no rank=Eumetazoa;kingdom=Metazoa;no rank=Opisthokonta;superkingdom=Eukaryota;no rank=cellular organisms;no rank=root	105	60	1.58e-30	105	105	105	812	409	38.8	25.7	NA	NA	NA	NA	NA	NA
TRINITY_DN33074_c0_g1	TRINITY_DN33074_c0_g1_i1;TRINITY_DN33074_c0_g1_i2	2	1191072907 ; uncharacterized protein LOC110252731 [Exaiptasia pallida] ; 1720309 ; 309	0.0905937	NA	1.06481	0	0	0.382227	0	0.467405	0	0	0.11501	0	0	0.638108	0	0.780309	0	0	0.192003	599	TRINITY_DN33074_c0_g1_i2	gi|1191072907|ref|XP_020915223.1|	1191072907 ; uncharacterized protein LOC110252731 [Exaiptasia pallida] ; 1720309 ; 309	1720309	species=Exaiptasia pallida;genus=Exaiptasia;family=Aiptasiidae;order=Actiniaria;subclass=Hexacorallia;class=Anthozoa;phylum=Cnidaria;no rank=Eumetazoa;kingdom=Metazoa;no rank=Opisthokonta;superkingdom=Eukaryota;no rank=cellular organisms;no rank=root	64	39.062	1.56e-08	64	64	64	599	309	32.1	20.7	NA	NA	NA	NA	NA	NA
TRINITY_DN92419_c1_g1	TRINITY_DN92419_c1_g1_i1;TRINITY_DN92419_c1_g1_i2;TRINITY_DN92419_c1_g1_i3;TRINITY_DN92419_c1_g1_i4	4	1176106106 ; uncharacterized protein LOC110061419 isoform X1 [Orbicella faveolata] ; 48498 ; 224	0.0905501	0.920664	1.06478	0.255168	5.85235	0	0.897811	0.233702	5.62776	0.111736	1.38012	0.115096	2.63976	0	0.404967	0.105414	2.53846	0.0503997	0.622515	2217	TRINITY_DN92419_c1_g1_i2	gi|1176106106|ref|XP_020623913.1|	1176106106 ; uncharacterized protein LOC110061419 isoform X1 [Orbicella faveolata] ; 48498 ; 224	48498	species=Montastraea faveolata;genus=Montastraea;family=Montastraeidae;suborder=Faviina;order=Scleractinia;subclass=Hexacorallia;class=Anthozoa;phylum=Cnidaria;no rank=Eumetazoa;kingdom=Metazoa;no rank=Opisthokonta;superkingdom=Eukaryota;no rank=cellular organisms;no rank=root	215	65.116	5.55e-104	215	215	215	2380	224	27.1	96	chromocenter;chromosomal region;chromosomal part;intracellular organelle part;intracellular organelle;intracellular;cell part;cellular_component;cell;organelle;intracellular part;organelle part;chromosome;intracellular non-membrane-bounded organelle;non-membrane-bounded organelle;heterochromatin;chromatin;histone deacetylase complex;catalytic complex;macromolecular complex;nucleoplasm part;nucleoplasm;nuclear lumen;intracellular organelle lumen;organelle lumen;membrane-enclosed lumen;nuclear part;nucleus;intracellular membrane-bounded organelle;membrane-bounded organelle;histone methyltransferase complex;methyltransferase complex;transferase complex;kinetochore;chromosome, centromeric region;protein complex;nuclear chromosome, telomeric region;nuclear chromosome part;nuclear chromosome;chromosome, telomeric region;nuclear heterochromatin;nuclear chromatin;nucleolus;PML body;nuclear body;transcriptional repressor complex;chromatin binding;binding;molecular_function;histone deacetylase binding;enzyme binding;protein binding;methylated histone binding;histone binding;protein binding, bridging;binding, bridging;protein homodimerization activity;protein dimerization activity;identical protein binding;repressing transcription factor binding;transcription factor binding;negative regulation of transcription, DNA-templated;negative regulation of nucleic acid-templated transcription;regulation of nucleic acid-templated transcription;nucleic acid-templated transcription;RNA biosynthetic process;nucleobase-containing compound biosynthetic process;heterocycle biosynthetic process;heterocycle metabolic process;cellular metabolic process;metabolic process;biological_process;cellular process;cellular biosynthetic process;biosynthetic process;cellular nitrogen compound biosynthetic process;cellular nitrogen compound metabolic process;nitrogen compound metabolic process;organic cyclic compound biosynthetic process;organic cyclic compound metabolic process;organic substance metabolic process;organic substance biosynthetic process;nucleobase-containing compound metabolic process;cellular aromatic compound metabolic process;primary metabolic process;aromatic compound biosynthetic process;RNA metabolic process;nucleic acid metabolic process;macromolecule metabolic process;cellular macromolecule metabolic process;macromolecule biosynthetic process;regulation of RNA biosynthetic process;regulation of cellular biosynthetic process;regulation of cellular metabolic process;regulation of cellular process;regulation of biological process;biological regulation;regulation of metabolic process;regulation of biosynthetic process;regulation of macromolecule biosynthetic process;regulation of macromolecule metabolic process;regulation of RNA metabolic process;regulation of nucleobase-containing compound metabolic process;regulation of nitrogen compound metabolic process;regulation of primary metabolic process;negative regulation of RNA biosynthetic process;negative regulation of RNA metabolic process;negative regulation of macromolecule metabolic process;negative regulation of metabolic process;negative regulation of biological process;negative regulation of nucleobase-containing compound metabolic process;negative regulation of cellular metabolic process;negative regulation of cellular process;negative regulation of nitrogen compound metabolic process;negative regulation of macromolecule biosynthetic process;negative regulation of biosynthetic process;negative regulation of cellular biosynthetic process;negative regulation of gene expression;gene expression;regulation of gene expression;negative regulation of cellular macromolecule biosynthetic process;regulation of cellular macromolecule biosynthetic process;cellular macromolecule biosynthetic process;regulation of transcription, DNA-templated;transcription, DNA-templated	GO:0010369;GO:0098687;GO:0044427;GO:0044446;GO:0043229;GO:0005622;GO:0044464;GO:0005575;GO:0005623;GO:0043226;GO:0044424;GO:0044422;GO:0005694;GO:0043232;GO:0043228;GO:0000792;GO:0000785;GO:0000118;GO:1902494;GO:0032991;GO:0044451;GO:0005654;GO:0031981;GO:0070013;GO:0043233;GO:0031974;GO:0044428;GO:0005634;GO:0043231;GO:0043227;GO:0035097;GO:0034708;GO:1990234;GO:0000776;GO:0000775;GO:0043234;GO:0000784;GO:0044454;GO:0000228;GO:0000781;GO:0005720;GO:0000790;GO:0005730;GO:0016605;GO:0016604;GO:0017053;GO:0003682;GO:0005488;GO:0003674;GO:0042826;GO:0019899;GO:0005515;GO:0035064;GO:0042393;GO:0030674;GO:0060090;GO:0042803;GO:0046983;GO:0042802;GO:0070491;GO:0008134;GO:0045892;GO:1903507;GO:1903506;GO:0097659;GO:0032774;GO:0034654;GO:0018130;GO:0046483;GO:0044237;GO:0008152;GO:0008150;GO:0009987;GO:0044249;GO:0009058;GO:0044271;GO:0034641;GO:0006807;GO:1901362;GO:1901360;GO:0071704;GO:1901576;GO:0006139;GO:0006725;GO:0044238;GO:0019438;GO:0016070;GO:0090304;GO:0043170;GO:0044260;GO:0009059;GO:2001141;GO:0031326;GO:0031323;GO:0050794;GO:0050789;GO:0065007;GO:0019222;GO:0009889;GO:0010556;GO:0060255;GO:0051252;GO:0019219;GO:0051171;GO:0080090;GO:1902679;GO:0051253;GO:0010605;GO:0009892;GO:0048519;GO:0045934;GO:0031324;GO:0048523;GO:0051172;GO:0010558;GO:0009890;GO:0031327;GO:0010629;GO:0010467;GO:0010468;GO:2000113;GO:2000112;GO:0034645;GO:0006355;GO:0006351	588	TRINITY_DN92419_c1_g1_i1;TRINITY_DN92419_c1_g1_i2;TRINITY_DN92419_c1_g1_i3;TRINITY_DN92419_c1_g1_i4	PF00385.21^Chromo^Chromo (CHRromatin Organisation MOdifier) domain^37-83^E:2.4e-12;PF00385.21^Chromo^Chromo (CHRromatin Organisation MOdifier) domain^37-83^E:2.4e-12;PF00385.21^Chromo^Chromo (CHRromatin Organisation MOdifier) domain^37-83^E:1.3e-12;PF00385.21^Chromo^Chromo (CHRromatin Organisation MOdifier) domain^37-83^E:1.3e-12	.;.;.;.
TRINITY_DN127920_c0_g1	TRINITY_DN127920_c0_g1_i1	1	1176056747 ; substance-K receptor-like [Orbicella faveolata] ; 48498 ; 416	0.0904959	NA	1.06474	0	0.182886	0	0	0.116851	0	0.223472	0	0	0.355119	0	0	0.226896	0	0.433927	0	515	TRINITY_DN127920_c0_g1_i1	gi|1176056747|ref|XP_020602718.1|	1176056747 ; substance-K receptor-like [Orbicella faveolata] ; 48498 ; 416	48498	species=Montastraea faveolata;genus=Montastraea;family=Montastraeidae;suborder=Faviina;order=Scleractinia;subclass=Hexacorallia;class=Anthozoa;phylum=Cnidaria;no rank=Eumetazoa;kingdom=Metazoa;no rank=Opisthokonta;superkingdom=Eukaryota;no rank=cellular organisms;no rank=root	171	58.48	2.97e-68	170	171	170	515	416	99.6	40.9	integral component of membrane;intrinsic component of membrane;membrane part;cellular_component;membrane;integral component of plasma membrane;intrinsic component of plasma membrane;plasma membrane;cell part;cell;cell periphery;plasma membrane part;neuropeptide receptor activity;G-protein coupled peptide receptor activity;G-protein coupled receptor activity;transmembrane signaling receptor activity;signaling receptor activity;receptor activity;molecular transducer activity;molecular_function;signal transducer activity;transmembrane receptor activity;peptide receptor activity;tachykinin receptor activity;detection of chemical stimulus involved in sensory perception of smell;sensory perception of smell;sensory perception of chemical stimulus;sensory perception;neurological system process;system process;multicellular organismal process;biological_process;detection of chemical stimulus involved in sensory perception;detection of stimulus involved in sensory perception;detection of stimulus;response to stimulus;detection of chemical stimulus;response to chemical;G-protein coupled receptor signaling pathway;signal transduction;cellular process;cellular response to stimulus;single organism signaling;single-organism process;signaling;cell communication;regulation of cellular process;regulation of biological process;biological regulation;negative regulation of synaptic transmission;modulation of synaptic transmission;chemical synaptic transmission;anterograde trans-synaptic signaling;trans-synaptic signaling;synaptic signaling;cell-cell signaling;single-organism cellular process;regulation of cell communication;regulation of signaling;negative regulation of signaling;negative regulation of biological process;negative regulation of cell communication;negative regulation of cellular process;neuropeptide signaling pathway;olfactory behavior;chemosensory behavior;single-organism behavior;behavior;tachykinin receptor signaling pathway	GO:0016021;GO:0031224;GO:0044425;GO:0005575;GO:0016020;GO:0005887;GO:0031226;GO:0005886;GO:0044464;GO:0005623;GO:0071944;GO:0044459;GO:0008188;GO:0008528;GO:0004930;GO:0004888;GO:0038023;GO:0004872;GO:0060089;GO:0003674;GO:0004871;GO:0099600;GO:0001653;GO:0004995;GO:0050911;GO:0007608;GO:0007606;GO:0007600;GO:0050877;GO:0003008;GO:0032501;GO:0008150;GO:0050907;GO:0050906;GO:0051606;GO:0050896;GO:0009593;GO:0042221;GO:0007186;GO:0007165;GO:0009987;GO:0051716;GO:0044700;GO:0044699;GO:0023052;GO:0007154;GO:0050794;GO:0050789;GO:0065007;GO:0050805;GO:0050804;GO:0007268;GO:0098916;GO:0099537;GO:0099536;GO:0007267;GO:0044763;GO:0010646;GO:0023051;GO:0023057;GO:0048519;GO:0010648;GO:0048523;GO:0007218;GO:0042048;GO:0007635;GO:0044708;GO:0007610;GO:0007217	158	TRINITY_DN127920_c0_g1_i1	PF00001.18^7tm_1^7 transmembrane receptor (rhodopsin family)^4-166^E:1.3e-22	sigP:1^21^0.602^YES
TRINITY_DN98895_c1_g3	TRINITY_DN98895_c1_g3_i1	1	1176117610 ; uncharacterized protein LOC110067045 [Orbicella faveolata] ; 48498 ; 1591	0.0904959	NA	1.06474	0	0.182886	0	0	0.116851	0	0.223472	0	0	0.501058	0	0	0.32014	0	0.612253	0	365	TRINITY_DN98895_c1_g3_i1	gi|1176117610|ref|XP_020629980.1|	1176117610 ; uncharacterized protein LOC110067045 [Orbicella faveolata] ; 48498 ; 1591	48498	species=Montastraea faveolata;genus=Montastraea;family=Montastraeidae;suborder=Faviina;order=Scleractinia;subclass=Hexacorallia;class=Anthozoa;phylum=Cnidaria;no rank=Eumetazoa;kingdom=Metazoa;no rank=Opisthokonta;superkingdom=Eukaryota;no rank=cellular organisms;no rank=root	92	40.217	4.59e-09	92	85	92	365	1591	69.9	5.8	NA	NA	NA	NA	NA	NA
TRINITY_DN95482_c5_g3	TRINITY_DN95482_c5_g3_i1;TRINITY_DN95482_c5_g3_i2;TRINITY_DN95482_c5_g3_i3;TRINITY_DN95482_c5_g3_i4;TRINITY_DN95482_c5_g3_i5;TRINITY_DN95482_c5_g3_i6;TRINITY_DN95482_c5_g3_i7;TRINITY_DN95482_c5_g3_i8	8	1176098303 ; LOW QUALITY PROTEIN: myotubularin-related protein 8-like [Orbicella faveolata] ; 48498 ; 764	0.090441	0.779094	1.0647	37.5097	30.1762	38.0316	21.9964	33.0689	31.0653	44.6945	26.7972	18.6604	15.0121	18.92	10.9428	16.4511	15.4544	22.2346	13.3311	2010.13	TRINITY_DN95482_c5_g3_i3	gi|1176098303|ref|XP_020619812.1|	1176098303 ; LOW QUALITY PROTEIN: myotubularin-related protein 8-like [Orbicella faveolata] ; 48498 ; 764	48498	species=Montastraea faveolata;genus=Montastraea;family=Montastraeidae;suborder=Faviina;order=Scleractinia;subclass=Hexacorallia;class=Anthozoa;phylum=Cnidaria;no rank=Eumetazoa;kingdom=Metazoa;no rank=Opisthokonta;superkingdom=Eukaryota;no rank=cellular organisms;no rank=root	267	76.03	1.97e-132	261	267	261	2829	764	28.3	34.2	cytoplasm;intracellular part;cell part;cellular_component;cell;intracellular;nuclear envelope;endomembrane system;nuclear part;intracellular organelle part;intracellular organelle;organelle;organelle part;nucleus;intracellular membrane-bounded organelle;membrane-bounded organelle;organelle envelope;envelope;calcium-activated potassium channel activity;calcium activated cation channel activity;cation channel activity;cation transmembrane transporter activity;ion transmembrane transporter activity;substrate-specific transmembrane transporter activity;transmembrane transporter activity;transporter activity;molecular_function;substrate-specific transporter activity;ion channel activity;substrate-specific channel activity;channel activity;passive transmembrane transporter activity;ion gated channel activity;gated channel activity;potassium channel activity;potassium ion transmembrane transporter activity;monovalent inorganic cation transmembrane transporter activity;inorganic cation transmembrane transporter activity;metal ion transmembrane transporter activity;phosphatidylinositol phosphate phosphatase activity;phosphatase activity;phosphoric ester hydrolase activity;hydrolase activity, acting on ester bonds;hydrolase activity;catalytic activity;protein tyrosine phosphatase activity;phosphoprotein phosphatase activity;phosphatidylinositol dephosphorylation;phosphatidylinositol metabolic process;glycerophospholipid metabolic process;phospholipid metabolic process;cellular lipid metabolic process;single-organism cellular process;cellular process;biological_process;single-organism process;lipid metabolic process;single-organism metabolic process;metabolic process;primary metabolic process;organic substance metabolic process;cellular metabolic process;phosphate-containing compound metabolic process;phosphorus metabolic process;organophosphate metabolic process;glycerolipid metabolic process;phospholipid dephosphorylation;dephosphorylation;lipid modification;potassium ion transmembrane transport;inorganic cation transmembrane transport;cation transmembrane transport;ion transmembrane transport;ion transport;transport;establishment of localization;localization;transmembrane transport;cation transport;inorganic ion transmembrane transport;cellular potassium ion transport;potassium ion transport;metal ion transport;monovalent inorganic cation transport;single-organism transport;single-organism localization;metal ion binding;cation binding;ion binding;binding;phosphatidylinositol-3-phosphate binding;phosphatidylinositol phosphate binding;phosphatidylinositol binding;phospholipid binding;anion binding;lipid binding;phosphatidylinositol-3,5-bisphosphate 3-phosphatase activity;phosphatidylinositol bisphosphate phosphatase activity;phosphatidylinositol-3-phosphatase activity;phosphatidylinositol monophosphate phosphatase activity;regulation of autophagy;regulation of cellular catabolic process;regulation of catabolic process;regulation of metabolic process;regulation of biological process;biological regulation;catabolic process;cellular catabolic process;regulation of cellular metabolic process;regulation of cellular process;autophagy;cytosol;cytoplasmic part;membrane;inositol phosphate dephosphorylation;single-organism carbohydrate metabolic process;carbohydrate metabolic process;phosphorylated carbohydrate dephosphorylation;cellular carbohydrate metabolic process;inositol phosphate catabolic process;inositol phosphate metabolic process;polyol metabolic process;alcohol metabolic process;small molecule metabolic process;organic hydroxy compound metabolic process;organophosphate catabolic process;organic substance catabolic process;polyol catabolic process;alcohol catabolic process;organic hydroxy compound catabolic process;small molecule catabolic process;single-organism catabolic process	GO:0005737;GO:0044424;GO:0044464;GO:0005575;GO:0005623;GO:0005622;GO:0005635;GO:0012505;GO:0044428;GO:0044446;GO:0043229;GO:0043226;GO:0044422;GO:0005634;GO:0043231;GO:0043227;GO:0031967;GO:0031975;GO:0015269;GO:0005227;GO:0005261;GO:0008324;GO:0015075;GO:0022891;GO:0022857;GO:0005215;GO:0003674;GO:0022892;GO:0005216;GO:0022838;GO:0015267;GO:0022803;GO:0022839;GO:0022836;GO:0005267;GO:0015079;GO:0015077;GO:0022890;GO:0046873;GO:0052866;GO:0016791;GO:0042578;GO:0016788;GO:0016787;GO:0003824;GO:0004725;GO:0004721;GO:0046856;GO:0046488;GO:0006650;GO:0006644;GO:0044255;GO:0044763;GO:0009987;GO:0008150;GO:0044699;GO:0006629;GO:0044710;GO:0008152;GO:0044238;GO:0071704;GO:0044237;GO:0006796;GO:0006793;GO:0019637;GO:0046486;GO:0046839;GO:0016311;GO:0030258;GO:0071805;GO:0098662;GO:0098655;GO:0034220;GO:0006811;GO:0006810;GO:0051234;GO:0051179;GO:0055085;GO:0006812;GO:0098660;GO:0071804;GO:0006813;GO:0030001;GO:0015672;GO:0044765;GO:1902578;GO:0046872;GO:0043169;GO:0043167;GO:0005488;GO:0032266;GO:1901981;GO:0035091;GO:0005543;GO:0043168;GO:0008289;GO:0052629;GO:0034593;GO:0004438;GO:0052744;GO:0010506;GO:0031329;GO:0009894;GO:0019222;GO:0050789;GO:0065007;GO:0009056;GO:0044248;GO:0031323;GO:0050794;GO:0006914;GO:0005829;GO:0044444;GO:0016020;GO:0046855;GO:0044723;GO:0005975;GO:0046838;GO:0044262;GO:0071545;GO:0043647;GO:0019751;GO:0006066;GO:0044281;GO:1901615;GO:0046434;GO:1901575;GO:0046174;GO:0046164;GO:1901616;GO:0044282;GO:0044712	598	TRINITY_DN95482_c5_g3_i1;TRINITY_DN95482_c5_g3_i1;TRINITY_DN95482_c5_g3_i2;TRINITY_DN95482_c5_g3_i2;TRINITY_DN95482_c5_g3_i3;TRINITY_DN95482_c5_g3_i4;TRINITY_DN95482_c5_g3_i4;TRINITY_DN95482_c5_g3_i6;TRINITY_DN95482_c5_g3_i6;TRINITY_DN95482_c5_g3_i8	PF06602.11^Myotub-related^Myotubularin-like phosphatase domain^1-94^E:6.3e-48`PF01363.18^FYVE^FYVE zinc finger^308-372^E:2.1e-12;.;PF06602.11^Myotub-related^Myotubularin-like phosphatase domain^1-94^E:6.3e-48`PF01363.18^FYVE^FYVE zinc finger^308-372^E:2.1e-12;.;PF01363.18^FYVE^FYVE zinc finger^200-264^E:1.2e-12;PF01363.18^FYVE^FYVE zinc finger^200-264^E:1.2e-12;PF06602.11^Myotub-related^Myotubularin-like phosphatase domain^2-185^E:2.2e-81;PF06602.11^Myotub-related^Myotubularin-like phosphatase domain^2-189^E:7.1e-88`PF01363.18^FYVE^FYVE zinc finger^403-467^E:3e-12;.;.	.;sigP:1^26^0.557^YES;.;sigP:1^26^0.557^YES;.;.;.;.;sigP:1^26^0.557^YES;sigP:1^26^0.557^YES
TRINITY_DN202584_c0_g1	TRINITY_DN202584_c0_g1_i1	1	1005422368 ; PREDICTED: uncharacterized protein LOC107345109 [Acropora digitifera] ; 70779 ; 2044	0.0904015	NA	1.06467	0.255168	0	0	0.224453	0	0.450221	0.223472	0	0.530495	0	0	0.466638	0	0.936011	0.464599	0	481	TRINITY_DN202584_c0_g1_i1	gi|1005422368|ref|XP_015766299.1|	1005422368 ; PREDICTED: uncharacterized protein LOC107345109 [Acropora digitifera] ; 70779 ; 2044	70779	species=Acropora digitifera;genus=Acropora;family=Acroporidae;suborder=Astrocoeniina;order=Scleractinia;subclass=Hexacorallia;class=Anthozoa;phylum=Cnidaria;no rank=Eumetazoa;kingdom=Metazoa;no rank=Opisthokonta;superkingdom=Eukaryota;no rank=cellular organisms;no rank=root	159	87.421	1.57e-94	159	159	159	481	2044	99.2	7.8	extracellular space;extracellular region part;cellular_component;extracellular region;calcium ion binding;metal ion binding;cation binding;ion binding;binding;molecular_function;carbohydrate binding;fucose binding;monosaccharide binding;small molecule binding;regulation of cellular defense response;regulation of defense response;regulation of response to stress;regulation of response to stimulus;regulation of biological process;biological regulation;biological_process;response to stimulus;response to stress;defense response;cellular defense response;regulation of complement activation, lectin pathway;regulation of innate immune response;regulation of immune response;regulation of immune system process;immune system process;immune response;innate immune response;complement activation, lectin pathway;complement activation;activation of immune response;positive regulation of immune response;positive regulation of response to stimulus;positive regulation of biological process;positive regulation of immune system process;humoral immune response;protein activation cascade;protein metabolic process;macromolecule metabolic process;organic substance metabolic process;metabolic process;primary metabolic process;immune effector process;regulation of complement activation;regulation of protein activation cascade;regulation of protein metabolic process;regulation of primary metabolic process;regulation of metabolic process;regulation of macromolecule metabolic process;regulation of acute inflammatory response;regulation of inflammatory response;inflammatory response;regulation of response to external stimulus;response to external stimulus;acute inflammatory response;regulation of immune effector process;regulation of protein processing;regulation of proteolysis;proteolysis;regulation of protein maturation;protein maturation;gene expression;regulation of gene expression;protein processing;regulation of humoral immune response	GO:0005615;GO:0044421;GO:0005575;GO:0005576;GO:0005509;GO:0046872;GO:0043169;GO:0043167;GO:0005488;GO:0003674;GO:0030246;GO:0042806;GO:0048029;GO:0036094;GO:0010185;GO:0031347;GO:0080134;GO:0048583;GO:0050789;GO:0065007;GO:0008150;GO:0050896;GO:0006950;GO:0006952;GO:0006968;GO:0001868;GO:0045088;GO:0050776;GO:0002682;GO:0002376;GO:0006955;GO:0045087;GO:0001867;GO:0006956;GO:0002253;GO:0050778;GO:0048584;GO:0048518;GO:0002684;GO:0006959;GO:0072376;GO:0019538;GO:0043170;GO:0071704;GO:0008152;GO:0044238;GO:0002252;GO:0030449;GO:2000257;GO:0051246;GO:0080090;GO:0019222;GO:0060255;GO:0002673;GO:0050727;GO:0006954;GO:0032101;GO:0009605;GO:0002526;GO:0002697;GO:0070613;GO:0030162;GO:0006508;GO:1903317;GO:0051604;GO:0010467;GO:0010468;GO:0016485;GO:0002920	98	NA	NA	NA
TRINITY_DN94985_c0_g1	TRINITY_DN94985_c0_g1_i1	1	156321357 ; hypothetical protein NEMVEDRAFT_v1g225339 [Nematostella vectensis] ; 45351 ; 406	0.090341	0.923803	1.06462	0.255168	1.64597	0.57334	1.34672	0.350554	1.46322	0.335208	2.4152	0.134299	0.866303	0.301758	0.708798	0.184502	0.770115	0.176426	1.27116	1900	TRINITY_DN94985_c0_g1_i1	gi|156321357|ref|XP_001618256.1|	156321357 ; hypothetical protein NEMVEDRAFT_v1g225339 [Nematostella vectensis] ; 45351 ; 406	45351	species=Nematostella vectensis;genus=Nematostella;family=Edwardsiidae;order=Actiniaria;subclass=Hexacorallia;class=Anthozoa;phylum=Cnidaria;no rank=Eumetazoa;kingdom=Metazoa;no rank=Opisthokonta;superkingdom=Eukaryota;no rank=cellular organisms;no rank=root	211	68.246	1.09e-99	211	210	211	1900	406	33.2	52	NA	NA	NA	NA	NA	NA
TRINITY_DN87452_c2_g1	TRINITY_DN87452_c2_g1_i1;TRINITY_DN87452_c2_g1_i2;TRINITY_DN87452_c2_g1_i3;TRINITY_DN87452_c2_g1_i4;TRINITY_DN87452_c2_g1_i5;TRINITY_DN87452_c2_g1_i6;TRINITY_DN87452_c2_g1_i7;TRINITY_DN87452_c2_g1_i8;TRINITY_DN87452_c2_g1_i9;TRINITY_DN87452_c2_g1_i10;TRINITY_DN87452_c2_g1_i11;TRINITY_DN87452_c2_g1_i12;TRINITY_DN87452_c2_g1_i13;TRINITY_DN87452_c2_g1_i14;TRINITY_DN87452_c2_g1_i15;TRINITY_DN87452_c2_g1_i16;TRINITY_DN87452_c2_g1_i17;TRINITY_DN87452_c2_g1_i18;TRINITY_DN87452_c2_g1_i19;TRINITY_DN87452_c2_g1_i20;TRINITY_DN87452_c2_g1_i21	21	1176062975 ; keratin-associated protein 5-4-like [Orbicella faveolata] ; 48498 ; 221	0.0902946	0.831186	1.06459	7.65505	13.3507	11.4668	11.4471	9.93235	14.5196	10.0563	12.306	19.6742	34.3126	29.4708	29.4202	25.5271	37.3169	25.8456	31.6277	389.09	TRINITY_DN87452_c2_g1_i5	gi|1176062975|ref|XP_020601616.1|	1176062975 ; keratin-associated protein 5-4-like [Orbicella faveolata] ; 48498 ; 221	48498	species=Montastraea faveolata;genus=Montastraea;family=Montastraeidae;suborder=Faviina;order=Scleractinia;subclass=Hexacorallia;class=Anthozoa;phylum=Cnidaria;no rank=Eumetazoa;kingdom=Metazoa;no rank=Opisthokonta;superkingdom=Eukaryota;no rank=cellular organisms;no rank=root	188;222	42.021;32.883	3.18e-30;1.46e-16	221	334	221	2386	221	42	100	extracellular exosome;extracellular vesicle;vesicle;membrane-bounded organelle;organelle;cellular_component;extracellular region;extracellular organelle;extracellular region part;extracellular space;intracellular;cell part;cell;proteinaceous extracellular matrix;extracellular matrix;heparin binding;anion binding;ion binding;binding;molecular_function;glycosaminoglycan binding;carbohydrate derivative binding;sulfur compound binding;integrin binding;cell adhesion molecule binding;protein binding;protein complex binding;macromolecular complex binding;receptor binding;actin cytoskeleton organization;cytoskeleton organization;organelle organization;cellular component organization;cellular component organization or biogenesis;biological_process;cellular process;actin filament-based process;single-organism cellular process;single-organism process;single-organism organelle organization;cell adhesion;biological adhesion;cell-matrix adhesion;cell-substrate adhesion;collagen fibril organization;protein complex subunit organization;macromolecular complex subunit organization;extracellular matrix organization;extracellular structure organization;supramolecular fiber organization;collagen metabolic process;multicellular organismal macromolecule metabolic process;multicellular organism metabolic process;single-multicellular organism process;multicellular organismal process;single-organism metabolic process;metabolic process;macromolecule metabolic process;organic substance metabolic process;elastic fiber assembly;extracellular matrix assembly;cellular component assembly;cellular component biogenesis;;fatty acid metabolic process;monocarboxylic acid metabolic process;carboxylic acid metabolic process;oxoacid metabolic process;organic acid metabolic process;small molecule metabolic process;cellular metabolic process;cellular lipid metabolic process;lipid metabolic process;primary metabolic process;regulation of JUN kinase activity;regulation of JNK cascade;JNK cascade;stress-activated MAPK cascade;MAPK cascade;signal transduction by protein phosphorylation;signal transduction;cellular response to stimulus;response to stimulus;single organism signaling;signaling;cell communication;regulation of cellular process;regulation of biological process;biological regulation;protein phosphorylation;cellular protein modification process;cellular protein metabolic process;protein metabolic process;cellular macromolecule metabolic process;protein modification process;macromolecule modification;phosphorylation;phosphate-containing compound metabolic process;phosphorus metabolic process;intracellular signal transduction;stress-activated protein kinase signaling cascade;cellular response to stress;response to stress;regulation of stress-activated MAPK cascade;regulation of MAPK cascade;regulation of protein phosphorylation;regulation of protein modification process;regulation of cellular protein metabolic process;regulation of protein metabolic process;regulation of primary metabolic process;regulation of metabolic process;regulation of macromolecule metabolic process;regulation of cellular metabolic process;regulation of phosphorylation;regulation of phosphate metabolic process;regulation of phosphorus metabolic process;regulation of intracellular signal transduction;regulation of signal transduction;regulation of response to stimulus;regulation of cell communication;regulation of signaling;regulation of stress-activated protein kinase signaling cascade;regulation of cellular response to stress;regulation of response to stress;regulation of MAP kinase activity;regulation of protein serine/threonine kinase activity;regulation of protein kinase activity;regulation of kinase activity;regulation of transferase activity;regulation of catalytic activity;regulation of molecular function;single organismal cell-cell adhesion;single organism cell adhesion;cell-cell adhesion;triglyceride metabolic process;acylglycerol metabolic process;neutral lipid metabolic process;glycerolipid metabolic process	GO:0070062;GO:1903561;GO:0031982;GO:0043227;GO:0043226;GO:0005575;GO:0005576;GO:0043230;GO:0044421;GO:0005615;GO:0005622;GO:0044464;GO:0005623;GO:0005578;GO:0031012;GO:0008201;GO:0043168;GO:0043167;GO:0005488;GO:0003674;GO:0005539;GO:0097367;GO:1901681;GO:0005178;GO:0050839;GO:0005515;GO:0032403;GO:0044877;GO:0005102;GO:0030036;GO:0007010;GO:0006996;GO:0016043;GO:0071840;GO:0008150;GO:0009987;GO:0030029;GO:0044763;GO:0044699;GO:1902589;GO:0007155;GO:0022610;GO:0007160;GO:0031589;GO:0030199;GO:0071822;GO:0043933;GO:0030198;GO:0043062;GO:0097435;GO:0032963;GO:0044259;GO:0044236;GO:0044707;GO:0032501;GO:0044710;GO:0008152;GO:0043170;GO:0071704;GO:0048251;GO:0085029;GO:0022607;GO:0044085;GO:0043206;GO:0006631;GO:0032787;GO:0019752;GO:0043436;GO:0006082;GO:0044281;GO:0044237;GO:0044255;GO:0006629;GO:0044238;GO:0043506;GO:0046328;GO:0007254;GO:0051403;GO:0000165;GO:0023014;GO:0007165;GO:0051716;GO:0050896;GO:0044700;GO:0023052;GO:0007154;GO:0050794;GO:0050789;GO:0065007;GO:0006468;GO:0006464;GO:0044267;GO:0019538;GO:0044260;GO:0036211;GO:0043412;GO:0016310;GO:0006796;GO:0006793;GO:0035556;GO:0031098;GO:0033554;GO:0006950;GO:0032872;GO:0043408;GO:0001932;GO:0031399;GO:0032268;GO:0051246;GO:0080090;GO:0019222;GO:0060255;GO:0031323;GO:0042325;GO:0019220;GO:0051174;GO:1902531;GO:0009966;GO:0048583;GO:0010646;GO:0023051;GO:0070302;GO:0080135;GO:0080134;GO:0043405;GO:0071900;GO:0045859;GO:0043549;GO:0051338;GO:0050790;GO:0065009;GO:0016337;GO:0098602;GO:0098609;GO:0006641;GO:0006639;GO:0006638;GO:0046486	398	TRINITY_DN87452_c2_g1_i1;TRINITY_DN87452_c2_g1_i2;TRINITY_DN87452_c2_g1_i5;TRINITY_DN87452_c2_g1_i9;TRINITY_DN87452_c2_g1_i11;TRINITY_DN87452_c2_g1_i16;TRINITY_DN87452_c2_g1_i17	.;.;.;.;.;.;.	sigP:1^22^0.693^YES;sigP:1^22^0.693^YES;sigP:1^22^0.691^YES;sigP:1^22^0.691^YES;sigP:1^22^0.693^YES;sigP:1^22^0.693^YES;sigP:1^22^0.691^YES
TRINITY_DN98747_c1_g1	TRINITY_DN98747_c1_g1_i1;TRINITY_DN98747_c1_g1_i2;TRINITY_DN98747_c1_g1_i3;TRINITY_DN98747_c1_g1_i4;TRINITY_DN98747_c1_g1_i5;TRINITY_DN98747_c1_g1_i6;TRINITY_DN98747_c1_g1_i7;TRINITY_DN98747_c1_g1_i8;TRINITY_DN98747_c1_g1_i9;TRINITY_DN98747_c1_g1_i10;TRINITY_DN98747_c1_g1_i11;TRINITY_DN98747_c1_g1_i12;TRINITY_DN98747_c1_g1_i13;TRINITY_DN98747_c1_g1_i14;TRINITY_DN98747_c1_g1_i15;TRINITY_DN98747_c1_g1_i16;TRINITY_DN98747_c1_g1_i17;TRINITY_DN98747_c1_g1_i18;TRINITY_DN98747_c1_g1_i19;TRINITY_DN98747_c1_g1_i20;TRINITY_DN98747_c1_g1_i21;TRINITY_DN98747_c1_g1_i22;TRINITY_DN98747_c1_g1_i23;TRINITY_DN98747_c1_g1_i24;TRINITY_DN98747_c1_g1_i25;TRINITY_DN98747_c1_g1_i26;TRINITY_DN98747_c1_g1_i27;TRINITY_DN98747_c1_g1_i28;TRINITY_DN98747_c1_g1_i29;TRINITY_DN98747_c1_g1_i30;TRINITY_DN98747_c1_g1_i31	31	1176079263 ; neuropeptide FF receptor 1-like [Orbicella faveolata] ; 48498 ; 309	0.0902811	0.773694	1.06458	40.3166	36.5772	12.9957	26.0365	39.1452	40.1822	14.0788	29.3275	23.3474	21.182	7.52585	15.0778	22.6691	23.2696	8.15304	16.9836	1726.81	TRINITY_DN98747_c1_g1_i21	gi|1176079263|ref|XP_020609702.1|	1176079263 ; neuropeptide FF receptor 1-like [Orbicella faveolata] ; 48498 ; 309	48498	species=Montastraea faveolata;genus=Montastraea;family=Montastraeidae;suborder=Faviina;order=Scleractinia;subclass=Hexacorallia;class=Anthozoa;phylum=Cnidaria;no rank=Eumetazoa;kingdom=Metazoa;no rank=Opisthokonta;superkingdom=Eukaryota;no rank=cellular organisms;no rank=root	176	71.023	1.21e-84	175	175	175	4678	309	11.2	56.6	integral component of plasma membrane;intrinsic component of plasma membrane;plasma membrane;membrane;cellular_component;cell part;cell;cell periphery;intrinsic component of membrane;membrane part;plasma membrane part;integral component of membrane;substance K receptor activity;tachykinin receptor activity;neuropeptide receptor activity;G-protein coupled peptide receptor activity;G-protein coupled receptor activity;transmembrane signaling receptor activity;signaling receptor activity;receptor activity;molecular transducer activity;molecular_function;signal transducer activity;transmembrane receptor activity;peptide receptor activity;cell surface receptor signaling pathway;signal transduction;cellular process;biological_process;cellular response to stimulus;response to stimulus;single organism signaling;single-organism process;signaling;cell communication;regulation of cellular process;regulation of biological process;biological regulation;intestine smooth muscle contraction;phasic smooth muscle contraction;smooth muscle contraction;muscle contraction;muscle system process;system process;multicellular organismal process;gastro-intestinal system smooth muscle contraction;negative regulation of luteinizing hormone secretion;luteinizing hormone secretion;gonadotropin secretion;endocrine hormone secretion;hormone secretion;hormone transport;regulation of hormone levels;regulation of biological quality;single-organism transport;transport;establishment of localization;localization;single-organism localization;signal release;secretion by cell;single-organism cellular process;secretion;cell-cell signaling;endocrine process;regulation of luteinizing hormone secretion;regulation of gonadotropin secretion;regulation of endocrine process;regulation of system process;regulation of multicellular organismal process;regulation of hormone secretion;regulation of cell communication;regulation of signaling;regulation of secretion by cell;regulation of secretion;regulation of transport;regulation of localization;negative regulation of gonadotropin secretion;negative regulation of hormone secretion;negative regulation of signaling;negative regulation of biological process;negative regulation of secretion by cell;negative regulation of secretion;negative regulation of transport;negative regulation of cellular process;negative regulation of cell communication;negative regulation of multicellular organismal process;single-multicellular organism process;operant conditioning;learning;learning or memory;single-organism behavior;behavior;cognition;neurological system process;positive regulation of acetylcholine secretion, neurotransmission;regulation of acetylcholine secretion, neurotransmission;regulation of amine transport;amine transport;organic substance transport;nitrogen compound transport;regulation of neurotransmitter secretion;neurotransmitter secretion;regulation of neurotransmitter levels;neurotransmitter transport;establishment of localization in cell;cellular localization;signal release from synapse;synaptic signaling;chemical synaptic transmission;anterograde trans-synaptic signaling;trans-synaptic signaling;presynaptic process involved in chemical synaptic transmission;modulation of synaptic transmission;regulation of cellular localization;regulation of neurotransmitter transport;regulation of synaptic transmission, cholinergic;synaptic transmission, cholinergic;acetylcholine secretion, neurotransmission;acetylcholine secretion;acetylcholine transport;acetate ester transport;ammonium transport;cation transport;ion transport;regulation of ion transport;positive regulation of amine transport;positive regulation of transport;positive regulation of biological process;positive regulation of neurotransmitter secretion;positive regulation of neurotransmitter transport;positive regulation of synaptic transmission;positive regulation of cell communication;positive regulation of cellular process;positive regulation of signaling;positive regulation of secretion by cell;positive regulation of secretion;positive regulation of ion transport;positive regulation of synaptic transmission, cholinergic;positive regulation of smooth muscle contraction;positive regulation of muscle contraction;positive regulation of multicellular organismal process;regulation of muscle contraction;regulation of muscle system process;regulation of smooth muscle contraction;positive regulation of uterine smooth muscle contraction;uterine smooth muscle contraction;regulation of uterine smooth muscle contraction;positive regulation of vascular permeability;regulation of vascular permeability;blood circulation;circulatory system process;vascular process in circulatory system;prolactin secretion;peptide hormone secretion;peptide secretion;peptide transport;amide transport;protein secretion;protein transport;establishment of protein localization;protein localization;macromolecule localization;response to electrical stimulus;response to abiotic stimulus;tachykinin receptor signaling pathway;G-protein coupled receptor signaling pathway	GO:0005887;GO:0031226;GO:0005886;GO:0016020;GO:0005575;GO:0044464;GO:0005623;GO:0071944;GO:0031224;GO:0044425;GO:0044459;GO:0016021;GO:0016497;GO:0004995;GO:0008188;GO:0008528;GO:0004930;GO:0004888;GO:0038023;GO:0004872;GO:0060089;GO:0003674;GO:0004871;GO:0099600;GO:0001653;GO:0007166;GO:0007165;GO:0009987;GO:0008150;GO:0051716;GO:0050896;GO:0044700;GO:0044699;GO:0023052;GO:0007154;GO:0050794;GO:0050789;GO:0065007;GO:0014827;GO:0014821;GO:0006939;GO:0006936;GO:0003012;GO:0003008;GO:0032501;GO:0014831;GO:0033685;GO:0032275;GO:0032274;GO:0060986;GO:0046879;GO:0009914;GO:0010817;GO:0065008;GO:0044765;GO:0006810;GO:0051234;GO:0051179;GO:1902578;GO:0023061;GO:0032940;GO:0044763;GO:0046903;GO:0007267;GO:0050886;GO:0033684;GO:0032276;GO:0044060;GO:0044057;GO:0051239;GO:0046883;GO:0010646;GO:0023051;GO:1903530;GO:0051046;GO:0051049;GO:0032879;GO:0032277;GO:0046888;GO:0023057;GO:0048519;GO:1903531;GO:0051048;GO:0051051;GO:0048523;GO:0010648;GO:0051241;GO:0044707;GO:0035106;GO:0007612;GO:0007611;GO:0044708;GO:0007610;GO:0050890;GO:0050877;GO:0014057;GO:0014056;GO:0051952;GO:0015837;GO:0071702;GO:0071705;GO:0046928;GO:0007269;GO:0001505;GO:0006836;GO:0051649;GO:0051641;GO:0099643;GO:0099536;GO:0007268;GO:0098916;GO:0099537;GO:0099531;GO:0050804;GO:0060341;GO:0051588;GO:0032222;GO:0007271;GO:0014055;GO:0061526;GO:0015870;GO:1901374;GO:0015696;GO:0006812;GO:0006811;GO:0043269;GO:0051954;GO:0051050;GO:0048518;GO:0001956;GO:0051590;GO:0050806;GO:0010647;GO:0048522;GO:0023056;GO:1903532;GO:0051047;GO:0043270;GO:0032224;GO:0045987;GO:0045933;GO:0051240;GO:0006937;GO:0090257;GO:0006940;GO:0070474;GO:0070471;GO:0070472;GO:0043117;GO:0043114;GO:0008015;GO:0003013;GO:0003018;GO:0070459;GO:0030072;GO:0002790;GO:0015833;GO:0042886;GO:0009306;GO:0015031;GO:0045184;GO:0008104;GO:0033036;GO:0051602;GO:0009628;GO:0007217;GO:0007186	7800	TRINITY_DN98747_c1_g1_i2;TRINITY_DN98747_c1_g1_i3;TRINITY_DN98747_c1_g1_i3;TRINITY_DN98747_c1_g1_i4;TRINITY_DN98747_c1_g1_i4;TRINITY_DN98747_c1_g1_i5;TRINITY_DN98747_c1_g1_i5;TRINITY_DN98747_c1_g1_i6;TRINITY_DN98747_c1_g1_i6;TRINITY_DN98747_c1_g1_i7;TRINITY_DN98747_c1_g1_i7;TRINITY_DN98747_c1_g1_i8;TRINITY_DN98747_c1_g1_i8;TRINITY_DN98747_c1_g1_i9;TRINITY_DN98747_c1_g1_i9;TRINITY_DN98747_c1_g1_i11;TRINITY_DN98747_c1_g1_i11;TRINITY_DN98747_c1_g1_i12;TRINITY_DN98747_c1_g1_i12;TRINITY_DN98747_c1_g1_i13;TRINITY_DN98747_c1_g1_i13;TRINITY_DN98747_c1_g1_i14;TRINITY_DN98747_c1_g1_i14;TRINITY_DN98747_c1_g1_i16;TRINITY_DN98747_c1_g1_i16;TRINITY_DN98747_c1_g1_i17;TRINITY_DN98747_c1_g1_i17;TRINITY_DN98747_c1_g1_i18;TRINITY_DN98747_c1_g1_i18;TRINITY_DN98747_c1_g1_i19;TRINITY_DN98747_c1_g1_i19;TRINITY_DN98747_c1_g1_i21;TRINITY_DN98747_c1_g1_i21;TRINITY_DN98747_c1_g1_i22;TRINITY_DN98747_c1_g1_i23;TRINITY_DN98747_c1_g1_i24;TRINITY_DN98747_c1_g1_i25;TRINITY_DN98747_c1_g1_i25;TRINITY_DN98747_c1_g1_i26;TRINITY_DN98747_c1_g1_i29;TRINITY_DN98747_c1_g1_i31;TRINITY_DN98747_c1_g1_i31	PF00001.18^7tm_1^7 transmembrane receptor (rhodopsin family)^4-156^E:1.1e-15;PF00001.18^7tm_1^7 transmembrane receptor (rhodopsin family)^4-156^E:1.1e-15;PF07534.13^TLD^TLD^29-144^E:3.2e-12;PF00001.18^7tm_1^7 transmembrane receptor (rhodopsin family)^4-156^E:1.1e-15;PF07534.13^TLD^TLD^3-97^E:1.5e-05;PF07534.13^TLD^TLD^165-279^E:1.7e-11;PF00001.18^7tm_1^7 transmembrane receptor (rhodopsin family)^4-156^E:1.1e-15;PF07534.13^TLD^TLD^122-237^E:1.2e-11;PF00001.18^7tm_1^7 transmembrane receptor (rhodopsin family)^4-156^E:1.1e-15;PF07534.13^TLD^TLD^165-279^E:1.7e-11;PF00001.18^7tm_1^7 transmembrane receptor (rhodopsin family)^4-156^E:1.1e-15;PF07534.13^TLD^TLD^276-390^E:3.4e-11;PF00001.18^7tm_1^7 transmembrane receptor (rhodopsin family)^4-156^E:1.1e-15;PF00001.18^7tm_1^7 transmembrane receptor (rhodopsin family)^4-156^E:1.1e-15;PF07534.13^TLD^TLD^3-97^E:1.5e-05;PF07534.13^TLD^TLD^163-277^E:1.7e-11;PF00001.18^7tm_1^7 transmembrane receptor (rhodopsin family)^4-156^E:1.1e-15;PF07534.13^TLD^TLD^165-279^E:1.7e-11;PF00001.18^7tm_1^7 transmembrane receptor (rhodopsin family)^4-156^E:1.1e-15;PF00001.18^7tm_1^7 transmembrane receptor (rhodopsin family)^4-156^E:1.1e-15;PF07534.13^TLD^TLD^3-97^E:1.5e-05;PF07534.13^TLD^TLD^165-279^E:1.7e-11;PF00001.18^7tm_1^7 transmembrane receptor (rhodopsin family)^4-156^E:1.1e-15;PF00001.18^7tm_1^7 transmembrane receptor (rhodopsin family)^4-156^E:1.1e-15;PF07534.13^TLD^TLD^3-97^E:1.5e-05;PF00001.18^7tm_1^7 transmembrane receptor (rhodopsin family)^4-156^E:1.1e-15;PF07534.13^TLD^TLD^3-97^E:1.5e-05;PF07534.13^TLD^TLD^123-238^E:1.2e-11;PF00001.18^7tm_1^7 transmembrane receptor (rhodopsin family)^4-156^E:1.1e-15;PF00001.18^7tm_1^7 transmembrane receptor (rhodopsin family)^4-156^E:1.1e-15;PF07534.13^TLD^TLD^3-97^E:1.5e-05;PF00001.18^7tm_1^7 transmembrane receptor (rhodopsin family)^4-156^E:1.1e-15;PF07534.13^TLD^TLD^3-97^E:1.5e-05;PF00001.18^7tm_1^7 transmembrane receptor (rhodopsin family)^4-156^E:1.1e-15;PF00001.18^7tm_1^7 transmembrane receptor (rhodopsin family)^4-156^E:1.1e-15;PF00001.18^7tm_1^7 transmembrane receptor (rhodopsin family)^4-156^E:1.1e-15;PF00001.18^7tm_1^7 transmembrane receptor (rhodopsin family)^4-156^E:1.1e-15;PF07534.13^TLD^TLD^3-97^E:1.5e-05;PF00001.18^7tm_1^7 transmembrane receptor (rhodopsin family)^4-156^E:1.1e-15;PF00001.18^7tm_1^7 transmembrane receptor (rhodopsin family)^4-156^E:1.1e-15;PF00001.18^7tm_1^7 transmembrane receptor (rhodopsin family)^4-156^E:1.1e-15;PF07534.13^TLD^TLD^3-97^E:1.5e-05	.;.;.;.;.;.;.;.;.;.;.;.;.;.;.;.;.;.;.;.;.;.;.;.;.;.;.;.;.;.;.;.;.;.;.;.;.;.;.;.;.;.
TRINITY_DN98822_c0_g1	TRINITY_DN98822_c0_g1_i1;TRINITY_DN98822_c0_g1_i2;TRINITY_DN98822_c0_g1_i3;TRINITY_DN98822_c0_g1_i4;TRINITY_DN98822_c0_g1_i5;TRINITY_DN98822_c0_g1_i6;TRINITY_DN98822_c0_g1_i7;TRINITY_DN98822_c0_g1_i8;TRINITY_DN98822_c0_g1_i9;TRINITY_DN98822_c0_g1_i10;TRINITY_DN98822_c0_g1_i11;TRINITY_DN98822_c0_g1_i12;TRINITY_DN98822_c0_g1_i13;TRINITY_DN98822_c0_g1_i14;TRINITY_DN98822_c0_g1_i15;TRINITY_DN98822_c0_g1_i16	16	1005438625 ; PREDICTED: zinc transporter 9-like [Acropora digitifera] ; 70779 ; 648	0.0902101	0.749917	1.06453	42.8683	52.8541	56.9518	47.8084	47.2079	53.2386	68.0473	46.4639	21.1161	26.035	28.0534	23.5496	23.2537	26.2244	33.5189	22.8873	2030.12	TRINITY_DN98822_c0_g1_i16	gi|1005438625|ref|XP_015756716.1|	1005438625 ; PREDICTED: zinc transporter 9-like [Acropora digitifera] ; 70779 ; 648	70779	species=Acropora digitifera;genus=Acropora;family=Acroporidae;suborder=Astrocoeniina;order=Scleractinia;subclass=Hexacorallia;class=Anthozoa;phylum=Cnidaria;no rank=Eumetazoa;kingdom=Metazoa;no rank=Opisthokonta;superkingdom=Eukaryota;no rank=cellular organisms;no rank=root	469	74.627	0	462	450	462	3953	648	34.2	71.3	integral component of membrane;intrinsic component of membrane;membrane part;cellular_component;membrane;nucleus;intracellular membrane-bounded organelle;membrane-bounded organelle;organelle;intracellular organelle;intracellular;cell part;cell;intracellular part;cation transmembrane transporter activity;ion transmembrane transporter activity;substrate-specific transmembrane transporter activity;transmembrane transporter activity;transporter activity;molecular_function;substrate-specific transporter activity;regulation of transcription, DNA-templated;regulation of cellular macromolecule biosynthetic process;cellular macromolecule biosynthetic process;cellular biosynthetic process;biosynthetic process;metabolic process;biological_process;cellular metabolic process;cellular process;cellular macromolecule metabolic process;macromolecule metabolic process;organic substance metabolic process;macromolecule biosynthetic process;organic substance biosynthetic process;regulation of macromolecule biosynthetic process;regulation of macromolecule metabolic process;regulation of metabolic process;regulation of biological process;biological regulation;regulation of biosynthetic process;regulation of cellular biosynthetic process;regulation of cellular metabolic process;regulation of cellular process;transcription, DNA-templated;nucleic acid-templated transcription;RNA biosynthetic process;nucleobase-containing compound biosynthetic process;heterocycle biosynthetic process;heterocycle metabolic process;cellular nitrogen compound biosynthetic process;cellular nitrogen compound metabolic process;nitrogen compound metabolic process;organic cyclic compound biosynthetic process;organic cyclic compound metabolic process;nucleobase-containing compound metabolic process;cellular aromatic compound metabolic process;primary metabolic process;aromatic compound biosynthetic process;RNA metabolic process;nucleic acid metabolic process;gene expression;regulation of gene expression;regulation of nucleic acid-templated transcription;regulation of RNA biosynthetic process;regulation of RNA metabolic process;regulation of nucleobase-containing compound metabolic process;regulation of nitrogen compound metabolic process;regulation of primary metabolic process;zinc II ion transport;divalent metal ion transport;divalent inorganic cation transport;cation transport;ion transport;transport;establishment of localization;localization;metal ion transport;transition metal ion transport;transmembrane transport;zinc ion transmembrane transporter activity;divalent inorganic cation transmembrane transporter activity;inorganic cation transmembrane transporter activity;transition metal ion transmembrane transporter activity;metal ion transmembrane transporter activity;zinc II ion transmembrane transport;inorganic cation transmembrane transport;cation transmembrane transport;ion transmembrane transport;inorganic ion transmembrane transport	GO:0016021;GO:0031224;GO:0044425;GO:0005575;GO:0016020;GO:0005634;GO:0043231;GO:0043227;GO:0043226;GO:0043229;GO:0005622;GO:0044464;GO:0005623;GO:0044424;GO:0008324;GO:0015075;GO:0022891;GO:0022857;GO:0005215;GO:0003674;GO:0022892;GO:0006355;GO:2000112;GO:0034645;GO:0044249;GO:0009058;GO:0008152;GO:0008150;GO:0044237;GO:0009987;GO:0044260;GO:0043170;GO:0071704;GO:0009059;GO:1901576;GO:0010556;GO:0060255;GO:0019222;GO:0050789;GO:0065007;GO:0009889;GO:0031326;GO:0031323;GO:0050794;GO:0006351;GO:0097659;GO:0032774;GO:0034654;GO:0018130;GO:0046483;GO:0044271;GO:0034641;GO:0006807;GO:1901362;GO:1901360;GO:0006139;GO:0006725;GO:0044238;GO:0019438;GO:0016070;GO:0090304;GO:0010467;GO:0010468;GO:1903506;GO:2001141;GO:0051252;GO:0019219;GO:0051171;GO:0080090;GO:0006829;GO:0070838;GO:0072511;GO:0006812;GO:0006811;GO:0006810;GO:0051234;GO:0051179;GO:0030001;GO:0000041;GO:0055085;GO:0005385;GO:0072509;GO:0022890;GO:0046915;GO:0046873;GO:0071577;GO:0098662;GO:0098655;GO:0034220;GO:0098660	1607	TRINITY_DN98822_c0_g1_i1;TRINITY_DN98822_c0_g1_i2;TRINITY_DN98822_c0_g1_i4;TRINITY_DN98822_c0_g1_i7;TRINITY_DN98822_c0_g1_i8;TRINITY_DN98822_c0_g1_i9;TRINITY_DN98822_c0_g1_i10;TRINITY_DN98822_c0_g1_i11;TRINITY_DN98822_c0_g1_i12;TRINITY_DN98822_c0_g1_i15;TRINITY_DN98822_c0_g1_i16	PF01545.18^Cation_efflux^Cation efflux family^221-413^E:1.1e-29;PF01545.18^Cation_efflux^Cation efflux family^171-363^E:8.4e-30;PF01545.18^Cation_efflux^Cation efflux family^154-344^E:2.6e-30;PF01545.18^Cation_efflux^Cation efflux family^221-278^E:2.3e-10;PF01545.18^Cation_efflux^Cation efflux family^154-281^E:6.6e-26;PF01545.18^Cation_efflux^Cation efflux family^221-348^E:1e-25;PF01545.18^Cation_efflux^Cation efflux family^154-346^E:9.4e-30;PF01545.18^Cation_efflux^Cation efflux family^221-413^E:1.1e-29;PF01545.18^Cation_efflux^Cation efflux family^221-413^E:1.6e-29;PF01545.18^Cation_efflux^Cation efflux family^221-411^E:4e-30;PF01545.18^Cation_efflux^Cation efflux family^221-413^E:1.1e-29	.;.;.;.;.;.;.;.;.;.;.
TRINITY_DN86198_c5_g2	TRINITY_DN86198_c5_g2_i1;TRINITY_DN86198_c5_g2_i2;TRINITY_DN86198_c5_g2_i3;TRINITY_DN86198_c5_g2_i4;TRINITY_DN86198_c5_g2_i5;TRINITY_DN86198_c5_g2_i6;TRINITY_DN86198_c5_g2_i7;TRINITY_DN86198_c5_g2_i8	8	1005493338 ; PREDICTED: uncharacterized protein LOC107329116 [Acropora digitifera] ; 70779 ; 401	0.0901095	0.891115	1.06445	2.29651	3.47484	4.58672	2.24453	1.75277	3.93943	5.36334	2.76023	2.01189	3.04418	4.01826	1.96635	1.53554	3.45119	4.69862	2.41814	1141.47	TRINITY_DN86198_c5_g2_i7	gi|1005493338|ref|XP_015749328.1|	1005493338 ; PREDICTED: uncharacterized protein LOC107329116 [Acropora digitifera] ; 70779 ; 401	70779	species=Acropora digitifera;genus=Acropora;family=Acroporidae;suborder=Astrocoeniina;order=Scleractinia;subclass=Hexacorallia;class=Anthozoa;phylum=Cnidaria;no rank=Eumetazoa;kingdom=Metazoa;no rank=Opisthokonta;superkingdom=Eukaryota;no rank=cellular organisms;no rank=root	262	49.237	7.81e-72	254	261	254	1528	401	51.2	63.3	NA	NA	NA	NA	NA	NA
TRINITY_DN98808_c1_g3	TRINITY_DN98808_c1_g3_i1;TRINITY_DN98808_c1_g3_i2;TRINITY_DN98808_c1_g3_i3	3	1176076558 ; uncharacterized protein LOC110046921 [Orbicella faveolata] ; 48498 ; 854	0.0901083	0.891861	1.06445	6.12404	27.6158	0	0	5.37516	38.719	0	0	2.48908	11.2243	0	0	2.1847	15.7371	0	0	2460.36	TRINITY_DN98808_c1_g3_i3	gi|1176076558|ref|XP_020608291.1|	1176076558 ; uncharacterized protein LOC110046921 [Orbicella faveolata] ; 48498 ; 854	48498	species=Montastraea faveolata;genus=Montastraea;family=Montastraeidae;suborder=Faviina;order=Scleractinia;subclass=Hexacorallia;class=Anthozoa;phylum=Cnidaria;no rank=Eumetazoa;kingdom=Metazoa;no rank=Opisthokonta;superkingdom=Eukaryota;no rank=cellular organisms;no rank=root	595	50.42	0	590	581	590	3244	854	53.7	69.1	NA	NA	NA	NA	NA	NA
TRINITY_DN129603_c0_g1	TRINITY_DN129603_c0_g1_i1	1	1005436110 ; PREDICTED: LOW QUALITY PROTEIN: uncharacterized protein LOC107335102 [Acropora digitifera] ; 70779 ; 860	0.0900748	NA	1.06443	0	0	0.191113	0	0.116851	0	0	0.230019	0	0	0.505591	0	0.30913	0	0	0.608517	378	TRINITY_DN129603_c0_g1_i1	gi|1005436110|ref|XP_015755557.1|	1005436110 ; PREDICTED: LOW QUALITY PROTEIN: uncharacterized protein LOC107335102 [Acropora digitifera] ; 70779 ; 860	70779	species=Acropora digitifera;genus=Acropora;family=Acroporidae;suborder=Astrocoeniina;order=Scleractinia;subclass=Hexacorallia;class=Anthozoa;phylum=Cnidaria;no rank=Eumetazoa;kingdom=Metazoa;no rank=Opisthokonta;superkingdom=Eukaryota;no rank=cellular organisms;no rank=root	125	88	2.01e-68	125	125	125	378	860	99.2	14.5	NA	NA	NA	NA	NA	NA
TRINITY_DN172670_c0_g1	TRINITY_DN172670_c0_g1_i1	1	999965788 ; hypothetical protein AC249_AIPGENE14489, partial [Exaiptasia pallida] ; 1720309 ; 363	0.0900748	NA	1.06443	0	0	0.191113	0	0.116851	0	0	0.230019	0	0	0.373999	0	0.228672	0	0	0.450136	511	TRINITY_DN172670_c0_g1_i1	gi|999965788|gb|KXJ04966.1|	999965788 ; hypothetical protein AC249_AIPGENE14489, partial [Exaiptasia pallida] ; 1720309 ; 363	1720309	species=Exaiptasia pallida;genus=Exaiptasia;family=Aiptasiidae;order=Actiniaria;subclass=Hexacorallia;class=Anthozoa;phylum=Cnidaria;no rank=Eumetazoa;kingdom=Metazoa;no rank=Opisthokonta;superkingdom=Eukaryota;no rank=cellular organisms;no rank=root	168	51.786	1.98e-51	166	168	166	511	363	98.6	45.7	NA	NA	NA	TRINITY_DN172670_c0_g1_i1	PF13613.3^HTH_Tnp_4^Helix-turn-helix of DDE superfamily endonuclease^117-163^E:2.2e-06	.
TRINITY_DN102200_c0_g1	TRINITY_DN102200_c0_g1_i1;TRINITY_DN102200_c0_g1_i2;TRINITY_DN102200_c0_g1_i3;TRINITY_DN102200_c0_g1_i4;TRINITY_DN102200_c0_g1_i5;TRINITY_DN102200_c0_g1_i6	6	1176104527 ; homeobox protein MOX-2-like [Orbicella faveolata] ; 48498 ; 211	0.0898137	0.907256	1.06423	5.10337	5.12081	1.14668	10.9982	1.98647	9.34209	4.80465	6.44054	6.97334	6.99717	1.56685	15.0281	2.71435	12.7652	6.56517	8.80048	731.84	TRINITY_DN102200_c0_g1_i6	gi|1176104527|ref|XP_020623074.1|	1176104527 ; homeobox protein MOX-2-like [Orbicella faveolata] ; 48498 ; 211	48498	species=Montastraea faveolata;genus=Montastraea;family=Montastraeidae;suborder=Faviina;order=Scleractinia;subclass=Hexacorallia;class=Anthozoa;phylum=Cnidaria;no rank=Eumetazoa;kingdom=Metazoa;no rank=Opisthokonta;superkingdom=Eukaryota;no rank=cellular organisms;no rank=root	211	64.929	6.5e-91	211	209	211	2737	211	22.9	100	cytoplasm;intracellular part;cell part;cellular_component;cell;intracellular;nucleus;intracellular membrane-bounded organelle;membrane-bounded organelle;organelle;intracellular organelle;chromatin binding;binding;molecular_function;core promoter sequence-specific DNA binding;transcription regulatory region sequence-specific DNA binding;transcription regulatory region DNA binding;regulatory region DNA binding;regulatory region nucleic acid binding;nucleic acid binding;heterocyclic compound binding;organic cyclic compound binding;DNA binding;sequence-specific double-stranded DNA binding;sequence-specific DNA binding;double-stranded DNA binding;core promoter binding;transcription factor activity, sequence-specific DNA binding;nucleic acid binding transcription factor activity;hematopoietic stem cell differentiation;hematopoietic progenitor cell differentiation;hemopoiesis;hematopoietic or lymphoid organ development;single-organism developmental process;developmental process;biological_process;single-organism process;immune system development;immune system process;system development;multicellular organism development;single-multicellular organism process;multicellular organismal process;anatomical structure development;animal organ development;cell differentiation;cellular developmental process;single-organism cellular process;cellular process;stem cell differentiation;muscle cell development;cell development;muscle cell differentiation;muscle structure development;sclerotome development;mesenchyme development;tissue development;somite development;embryo development;epithelium development;transcription, DNA-templated;nucleic acid-templated transcription;RNA biosynthetic process;nucleobase-containing compound biosynthetic process;heterocycle biosynthetic process;heterocycle metabolic process;cellular metabolic process;metabolic process;cellular biosynthetic process;biosynthetic process;cellular nitrogen compound biosynthetic process;cellular nitrogen compound metabolic process;nitrogen compound metabolic process;organic cyclic compound biosynthetic process;organic cyclic compound metabolic process;organic substance metabolic process;organic substance biosynthetic process;nucleobase-containing compound metabolic process;cellular aromatic compound metabolic process;primary metabolic process;aromatic compound biosynthetic process;RNA metabolic process;nucleic acid metabolic process;macromolecule metabolic process;cellular macromolecule metabolic process;macromolecule biosynthetic process;cellular macromolecule biosynthetic process;gene expression;nuclear speck;nuclear body;nucleoplasm part;nucleoplasm;nuclear lumen;intracellular organelle lumen;organelle lumen;organelle part;membrane-enclosed lumen;nuclear part;intracellular organelle part	GO:0005737;GO:0044424;GO:0044464;GO:0005575;GO:0005623;GO:0005622;GO:0005634;GO:0043231;GO:0043227;GO:0043226;GO:0043229;GO:0003682;GO:0005488;GO:0003674;GO:0001046;GO:0000976;GO:0044212;GO:0000975;GO:0001067;GO:0003676;GO:1901363;GO:0097159;GO:0003677;GO:1990837;GO:0043565;GO:0003690;GO:0001047;GO:0003700;GO:0001071;GO:0060218;GO:0002244;GO:0030097;GO:0048534;GO:0044767;GO:0032502;GO:0008150;GO:0044699;GO:0002520;GO:0002376;GO:0048731;GO:0007275;GO:0044707;GO:0032501;GO:0048856;GO:0048513;GO:0030154;GO:0048869;GO:0044763;GO:0009987;GO:0048863;GO:0055001;GO:0048468;GO:0042692;GO:0061061;GO:0061056;GO:0060485;GO:0009888;GO:0061053;GO:0009790;GO:0060429;GO:0006351;GO:0097659;GO:0032774;GO:0034654;GO:0018130;GO:0046483;GO:0044237;GO:0008152;GO:0044249;GO:0009058;GO:0044271;GO:0034641;GO:0006807;GO:1901362;GO:1901360;GO:0071704;GO:1901576;GO:0006139;GO:0006725;GO:0044238;GO:0019438;GO:0016070;GO:0090304;GO:0043170;GO:0044260;GO:0009059;GO:0034645;GO:0010467;GO:0016607;GO:0016604;GO:0044451;GO:0005654;GO:0031981;GO:0070013;GO:0043233;GO:0044422;GO:0031974;GO:0044428;GO:0044446	470	TRINITY_DN102200_c0_g1_i4;TRINITY_DN102200_c0_g1_i6	PF00046.26^Homeobox^Homeobox domain^130-186^E:1.1e-22;PF00046.26^Homeobox^Homeobox domain^130-186^E:1.1e-22	.;.
TRINITY_DN103498_c2_g8	TRINITY_DN103498_c2_g8_i1	1	999981935 ; hypothetical protein AC249_AIPGENE27769 [Exaiptasia pallida] ; 1720309 ; 259	0.0897361	NA	1.06418	0.255168	0.182886	0.191113	0.224453	0.467405	0.112555	0.335208	0.11501	0.258529	0.185295	0.193631	0.227409	0.473561	0.114038	0.339624	0.116524	987	TRINITY_DN103498_c2_g8_i1	gi|999981935|gb|KXJ21091.1|	999981935 ; hypothetical protein AC249_AIPGENE27769 [Exaiptasia pallida] ; 1720309 ; 259	1720309	species=Exaiptasia pallida;genus=Exaiptasia;family=Aiptasiidae;order=Actiniaria;subclass=Hexacorallia;class=Anthozoa;phylum=Cnidaria;no rank=Eumetazoa;kingdom=Metazoa;no rank=Opisthokonta;superkingdom=Eukaryota;no rank=cellular organisms;no rank=root	75	65.333	1.39e-24	75	75	75	987	259	22.8	29	nucleic acid binding;heterocyclic compound binding;binding;molecular_function;organic cyclic compound binding;zinc ion binding;transition metal ion binding;metal ion binding;cation binding;ion binding;hydrolase activity, acting on acid anhydrides, in phosphorus-containing anhydrides;hydrolase activity, acting on acid anhydrides;hydrolase activity;catalytic activity	GO:0003676;GO:1901363;GO:0005488;GO:0003674;GO:0097159;GO:0008270;GO:0046914;GO:0046872;GO:0043169;GO:0043167;GO:0016818;GO:0016817;GO:0016787;GO:0003824	17	TRINITY_DN103498_c2_g8_i1	PF08797.8^HIRAN^HIRAN domain^38-83^E:6.3e-06	.
TRINITY_DN91426_c0_g1	TRINITY_DN91426_c0_g1_i1;TRINITY_DN91426_c0_g1_i2;TRINITY_DN91426_c0_g1_i3;TRINITY_DN91426_c0_g1_i4;TRINITY_DN91426_c0_g1_i5	5	1176098273 ; secreted frizzled-related protein 3-like [Orbicella faveolata] ; 48498 ; 292	0.0897199	NA	1.06416	0	0.91443	0	0.224453	0	0.675332	0.335208	0.230019	0	0.453175	0	0.111235	0	0.334682	0.166123	0.113993	2017.83	TRINITY_DN91426_c0_g1_i1	gi|1176098273|ref|XP_020619795.1|	1176098273 ; secreted frizzled-related protein 3-like [Orbicella faveolata] ; 48498 ; 292	48498	species=Montastraea faveolata;genus=Montastraea;family=Montastraeidae;suborder=Faviina;order=Scleractinia;subclass=Hexacorallia;class=Anthozoa;phylum=Cnidaria;no rank=Eumetazoa;kingdom=Metazoa;no rank=Opisthokonta;superkingdom=Eukaryota;no rank=cellular organisms;no rank=root	289	56.401	2.11e-109	284	283	284	2255	292	37.6	97.3	extracellular region;cellular_component;integral component of membrane;intrinsic component of membrane;membrane part;membrane;G-protein coupled receptor activity;transmembrane signaling receptor activity;signaling receptor activity;receptor activity;molecular transducer activity;molecular_function;signal transducer activity;transmembrane receptor activity;Wnt-activated receptor activity;Wnt-protein binding;protein binding;binding;canonical Wnt signaling pathway;Wnt signaling pathway;cell surface receptor signaling pathway involved in cell-cell signaling;cell surface receptor signaling pathway;signal transduction;cellular process;biological_process;cellular response to stimulus;response to stimulus;single organism signaling;single-organism process;signaling;cell communication;regulation of cellular process;regulation of biological process;biological regulation;cell-cell signaling;single-organism cellular process;cell-cell signaling by wnt;cell differentiation;cellular developmental process;single-organism developmental process;developmental process;G-protein coupled receptor signaling pathway;multicellular organism development;single-multicellular organism process;multicellular organismal process;anatomical structure development;negative regulation of Wnt signaling pathway;regulation of Wnt signaling pathway;regulation of signal transduction;regulation of response to stimulus;regulation of cell communication;regulation of signaling;negative regulation of signal transduction;negative regulation of cell communication;negative regulation of cellular process;negative regulation of biological process;negative regulation of signaling;negative regulation of response to stimulus;non-canonical Wnt signaling pathway;cochlea morphogenesis;inner ear morphogenesis;ear morphogenesis;ear development;sensory organ development;animal organ development;system development;sensory organ morphogenesis;animal organ morphogenesis;anatomical structure morphogenesis;embryonic organ morphogenesis;embryonic organ development;embryo development;embryonic morphogenesis;inner ear development;cochlea development;convergent extension involved in organogenesis;convergent extension;morphogenesis of an epithelium;tissue morphogenesis;tissue development;epithelium development;negative regulation of canonical Wnt signaling pathway;regulation of canonical Wnt signaling pathway;negative regulation of cartilage development;negative regulation of multicellular organismal process;regulation of multicellular organismal process;regulation of cartilage development;regulation of multicellular organismal development;regulation of developmental process;cartilage development;skeletal system development;connective tissue development;negative regulation of developmental process;negative regulation of cell development;regulation of cell development;cell development;regulation of cell differentiation;negative regulation of cell differentiation;negative regulation of cell growth;negative regulation of growth;regulation of growth;growth;cell growth;regulation of cell growth;regulation of cellular component organization;cellular component organization;cellular component organization or biogenesis;negative regulation of cell proliferation;cell proliferation;regulation of cell proliferation;negative regulation of hepatocyte differentiation;negative regulation of epithelial cell differentiation;epithelial cell differentiation;regulation of epithelial cell differentiation;hepatocyte differentiation;liver development;hepaticobiliary system development;gland development;regulation of hepatocyte differentiation;neural crest cell differentiation;stem cell differentiation;mesenchymal cell differentiation;mesenchyme development;positive regulation of apoptotic process;regulation of apoptotic process;regulation of programmed cell death;regulation of cell death;cell death;programmed cell death;apoptotic process;positive regulation of programmed cell death;positive regulation of cell death;positive regulation of cellular process;positive regulation of biological process;positive regulation of fat cell differentiation;positive regulation of cell differentiation;positive regulation of developmental process;fat cell differentiation;regulation of fat cell differentiation;somite development	GO:0005576;GO:0005575;GO:0016021;GO:0031224;GO:0044425;GO:0016020;GO:0004930;GO:0004888;GO:0038023;GO:0004872;GO:0060089;GO:0003674;GO:0004871;GO:0099600;GO:0042813;GO:0017147;GO:0005515;GO:0005488;GO:0060070;GO:0016055;GO:1905114;GO:0007166;GO:0007165;GO:0009987;GO:0008150;GO:0051716;GO:0050896;GO:0044700;GO:0044699;GO:0023052;GO:0007154;GO:0050794;GO:0050789;GO:0065007;GO:0007267;GO:0044763;GO:0198738;GO:0030154;GO:0048869;GO:0044767;GO:0032502;GO:0007186;GO:0007275;GO:0044707;GO:0032501;GO:0048856;GO:0030178;GO:0030111;GO:0009966;GO:0048583;GO:0010646;GO:0023051;GO:0009968;GO:0010648;GO:0048523;GO:0048519;GO:0023057;GO:0048585;GO:0035567;GO:0090103;GO:0042472;GO:0042471;GO:0043583;GO:0007423;GO:0048513;GO:0048731;GO:0090596;GO:0009887;GO:0009653;GO:0048562;GO:0048568;GO:0009790;GO:0048598;GO:0048839;GO:0090102;GO:0060029;GO:0060026;GO:0002009;GO:0048729;GO:0009888;GO:0060429;GO:0090090;GO:0060828;GO:0061037;GO:0051241;GO:0051239;GO:0061035;GO:2000026;GO:0050793;GO:0051216;GO:0001501;GO:0061448;GO:0051093;GO:0010721;GO:0060284;GO:0048468;GO:0045595;GO:0045596;GO:0030308;GO:0045926;GO:0040008;GO:0040007;GO:0016049;GO:0001558;GO:0051128;GO:0016043;GO:0071840;GO:0008285;GO:0008283;GO:0042127;GO:0070367;GO:0030857;GO:0030855;GO:0030856;GO:0070365;GO:0001889;GO:0061008;GO:0048732;GO:0070366;GO:0014033;GO:0048863;GO:0048762;GO:0060485;GO:0043065;GO:0042981;GO:0043067;GO:0010941;GO:0008219;GO:0012501;GO:0006915;GO:0043068;GO:0010942;GO:0048522;GO:0048518;GO:0045600;GO:0045597;GO:0051094;GO:0045444;GO:0045598;GO:0061053	873	TRINITY_DN91426_c0_g1_i1;TRINITY_DN91426_c0_g1_i2;TRINITY_DN91426_c0_g1_i3;TRINITY_DN91426_c0_g1_i4;TRINITY_DN91426_c0_g1_i5	PF01392.19^Fz^Fz domain^27-136^E:9.9e-20`PF01759.18^NTR^UNC-6/NTR/C345C module^178-274^E:1.4e-10;PF01392.19^Fz^Fz domain^27-136^E:9.9e-20`PF01759.18^NTR^UNC-6/NTR/C345C module^178-274^E:1.4e-10;PF01392.19^Fz^Fz domain^27-136^E:9.9e-20`PF01759.18^NTR^UNC-6/NTR/C345C module^178-274^E:9.2e-11;PF01392.19^Fz^Fz domain^27-136^E:4.7e-20;PF01392.19^Fz^Fz domain^27-136^E:9.9e-20`PF01759.18^NTR^UNC-6/NTR/C345C module^178-274^E:1.4e-10	sigP:1^18^0.724^YES;sigP:1^18^0.724^YES;sigP:1^18^0.724^YES;sigP:1^18^0.724^YES;sigP:1^18^0.724^YES
TRINITY_DN103147_c0_g1	TRINITY_DN103147_c0_g1_i1;TRINITY_DN103147_c0_g1_i2;TRINITY_DN103147_c0_g1_i3;TRINITY_DN103147_c0_g1_i4;TRINITY_DN103147_c0_g1_i5;TRINITY_DN103147_c0_g1_i6;TRINITY_DN103147_c0_g1_i7;TRINITY_DN103147_c0_g1_i8;TRINITY_DN103147_c0_g1_i9;TRINITY_DN103147_c0_g1_i10;TRINITY_DN103147_c0_g1_i11;TRINITY_DN103147_c0_g1_i12;TRINITY_DN103147_c0_g1_i13;TRINITY_DN103147_c0_g1_i14;TRINITY_DN103147_c0_g1_i15;TRINITY_DN103147_c0_g1_i16;TRINITY_DN103147_c0_g1_i17;TRINITY_DN103147_c0_g1_i18	18	1176072780 ; pleckstrin homology domain-containing family G member 5-like isoform X2 [Orbicella faveolata] ; 48498 ; 1227	0.089715	0.799217	1.06416	114.826	124.911	110.846	94.9435	128.77	130.902	78.6623	146.407	32.1412	34.9643	31.0272	26.5759	36.0444	36.6411	22.0186	40.9813	3572.54	TRINITY_DN103147_c0_g1_i16	gi|1176072780|ref|XP_020606327.1|	1176072780 ; pleckstrin homology domain-containing family G member 5-like isoform X2 [Orbicella faveolata] ; 48498 ; 1227	48498	species=Montastraea faveolata;genus=Montastraea;family=Montastraeidae;suborder=Faviina;order=Scleractinia;subclass=Hexacorallia;class=Anthozoa;phylum=Cnidaria;no rank=Eumetazoa;kingdom=Metazoa;no rank=Opisthokonta;superkingdom=Eukaryota;no rank=cellular organisms;no rank=root	1253	68.555	0	1227	1229	1227	5043	1227	73.1	100	cell-cell junction;cell junction;cellular_component;cytoplasm;intracellular part;cell part;cell;intracellular;endocytic vesicle;cytoplasmic vesicle;cytoplasmic part;intracellular vesicle;vesicle;membrane-bounded organelle;organelle;intracellular organelle;lamellipodium;cell leading edge;cell projection;perinuclear region of cytoplasm;plasma membrane;membrane;cell periphery;Rho guanyl-nucleotide exchange factor activity;Ras guanyl-nucleotide exchange factor activity;guanyl-nucleotide exchange factor activity;molecular function regulator;molecular_function;signal transducer activity;endothelial cell chemotaxis;cell chemotaxis;cell migration;cell motility;locomotion;biological_process;movement of cell or subcellular component;single-organism cellular process;cellular process;single-organism process;localization of cell;localization;chemotaxis;taxis;response to external stimulus;response to stimulus;response to chemical;cellular response to chemical stimulus;cellular response to stimulus;endothelial cell migration;epithelial cell migration;ameboidal-type cell migration;epithelium migration;tissue migration;single-multicellular organism process;multicellular organismal process;positive regulation of GTPase activity;positive regulation of hydrolase activity;regulation of hydrolase activity;regulation of catalytic activity;regulation of molecular function;biological regulation;positive regulation of catalytic activity;positive regulation of molecular function;regulation of GTPase activity;positive regulation of I-kappaB kinase/NF-kappaB signaling;regulation of I-kappaB kinase/NF-kappaB signaling;I-kappaB kinase/NF-kappaB signaling;intracellular signal transduction;signal transduction;single organism signaling;signaling;cell communication;regulation of cellular process;regulation of biological process;regulation of intracellular signal transduction;regulation of signal transduction;regulation of response to stimulus;regulation of cell communication;regulation of signaling;positive regulation of intracellular signal transduction;positive regulation of signal transduction;positive regulation of cell communication;positive regulation of cellular process;positive regulation of biological process;positive regulation of signaling;positive regulation of response to stimulus;regulation of Rho protein signal transduction;Rho protein signal transduction;Ras protein signal transduction;small GTPase mediated signal transduction;regulation of Ras protein signal transduction;regulation of small GTPase mediated signal transduction;cytosol;apoptotic signaling pathway;apoptotic process;programmed cell death;cell death;neurotrophin TRK receptor signaling pathway;neurotrophin signaling pathway;cell surface receptor signaling pathway;cellular response to growth factor stimulus;response to growth factor;response to organic substance;cellular response to organic substance;transmembrane receptor protein tyrosine kinase signaling pathway;enzyme linked receptor protein signaling pathway;positive regulation of apoptotic process;regulation of apoptotic process;regulation of programmed cell death;regulation of cell death;positive regulation of programmed cell death;positive regulation of cell death	GO:0005911;GO:0030054;GO:0005575;GO:0005737;GO:0044424;GO:0044464;GO:0005623;GO:0005622;GO:0030139;GO:0031410;GO:0044444;GO:0097708;GO:0031982;GO:0043227;GO:0043226;GO:0043229;GO:0030027;GO:0031252;GO:0042995;GO:0048471;GO:0005886;GO:0016020;GO:0071944;GO:0005089;GO:0005088;GO:0005085;GO:0098772;GO:0003674;GO:0004871;GO:0035767;GO:0060326;GO:0016477;GO:0048870;GO:0040011;GO:0008150;GO:0006928;GO:0044763;GO:0009987;GO:0044699;GO:0051674;GO:0051179;GO:0006935;GO:0042330;GO:0009605;GO:0050896;GO:0042221;GO:0070887;GO:0051716;GO:0043542;GO:0010631;GO:0001667;GO:0090132;GO:0090130;GO:0044707;GO:0032501;GO:0043547;GO:0051345;GO:0051336;GO:0050790;GO:0065009;GO:0065007;GO:0043085;GO:0044093;GO:0043087;GO:0043123;GO:0043122;GO:0007249;GO:0035556;GO:0007165;GO:0044700;GO:0023052;GO:0007154;GO:0050794;GO:0050789;GO:1902531;GO:0009966;GO:0048583;GO:0010646;GO:0023051;GO:1902533;GO:0009967;GO:0010647;GO:0048522;GO:0048518;GO:0023056;GO:0048584;GO:0035023;GO:0007266;GO:0007265;GO:0007264;GO:0046578;GO:0051056;GO:0005829;GO:0097190;GO:0006915;GO:0012501;GO:0008219;GO:0048011;GO:0038179;GO:0007166;GO:0071363;GO:0070848;GO:0010033;GO:0071310;GO:0007169;GO:0007167;GO:0043065;GO:0042981;GO:0043067;GO:0010941;GO:0043068;GO:0010942	3685	TRINITY_DN103147_c0_g1_i1;TRINITY_DN103147_c0_g1_i2;TRINITY_DN103147_c0_g1_i4;TRINITY_DN103147_c0_g1_i5;TRINITY_DN103147_c0_g1_i5;TRINITY_DN103147_c0_g1_i6;TRINITY_DN103147_c0_g1_i6;TRINITY_DN103147_c0_g1_i7;TRINITY_DN103147_c0_g1_i7;TRINITY_DN103147_c0_g1_i8;TRINITY_DN103147_c0_g1_i8;TRINITY_DN103147_c0_g1_i9;TRINITY_DN103147_c0_g1_i9;TRINITY_DN103147_c0_g1_i10;TRINITY_DN103147_c0_g1_i10;TRINITY_DN103147_c0_g1_i11;TRINITY_DN103147_c0_g1_i11;TRINITY_DN103147_c0_g1_i13;TRINITY_DN103147_c0_g1_i13;TRINITY_DN103147_c0_g1_i14;TRINITY_DN103147_c0_g1_i15;TRINITY_DN103147_c0_g1_i15;TRINITY_DN103147_c0_g1_i16;TRINITY_DN103147_c0_g1_i17;TRINITY_DN103147_c0_g1_i18;TRINITY_DN103147_c0_g1_i18	PF00621.17^RhoGEF^RhoGEF domain^116-302^E:6.1e-35;PF00621.17^RhoGEF^RhoGEF domain^301-487^E:7.9e-35;PF00621.17^RhoGEF^RhoGEF domain^2-65^E:5.7e-10;PF00621.17^RhoGEF^RhoGEF domain^301-487^E:7.9e-35;.;PF00621.17^RhoGEF^RhoGEF domain^116-302^E:6.2e-35;.;PF00621.17^RhoGEF^RhoGEF domain^12-198^E:5.2e-35;.;PF00621.17^RhoGEF^RhoGEF domain^425-611^E:9.1e-35;.;PF00621.17^RhoGEF^RhoGEF domain^116-302^E:6.2e-35;.;PF00621.17^RhoGEF^RhoGEF domain^301-487^E:7.9e-35;.;PF00621.17^RhoGEF^RhoGEF domain^12-198^E:5.2e-35;.;PF00621.17^RhoGEF^RhoGEF domain^301-487^E:7.9e-35;.;PF00621.17^RhoGEF^RhoGEF domain^301-487^E:7.9e-35;PF00621.17^RhoGEF^RhoGEF domain^301-487^E:7.9e-35;.;PF00621.17^RhoGEF^RhoGEF domain^425-611^E:9.1e-35;PF00621.17^RhoGEF^RhoGEF domain^12-198^E:5.2e-35;PF00621.17^RhoGEF^RhoGEF domain^425-611^E:9.1e-35;.	.;.;.;.;sigP:1^29^0.515^YES;.;sigP:1^29^0.515^YES;.;sigP:1^29^0.515^YES;.;sigP:1^29^0.515^YES;.;sigP:1^29^0.515^YES;.;sigP:1^29^0.515^YES;.;sigP:1^29^0.515^YES;.;sigP:1^29^0.515^YES;.;.;sigP:1^29^0.515^YES;.;.;.;sigP:1^29^0.515^YES
TRINITY_DN77539_c0_g1	TRINITY_DN77539_c0_g1_i1;TRINITY_DN77539_c0_g1_i2	2	999967568 ; hypothetical protein AC249_AIPGENE13333, partial [Exaiptasia pallida] ; 1720309 ; 191	0.0896748	NA	1.06413	0.255168	0.182886	0	0	0.350554	0.225111	0	0	0.424573	0.304303	0	0	0.583284	0.37456	0	0	601	TRINITY_DN77539_c0_g1_i1	gi|999967568|gb|KXJ06742.1|	999967568 ; hypothetical protein AC249_AIPGENE13333, partial [Exaiptasia pallida] ; 1720309 ; 191	1720309	species=Exaiptasia pallida;genus=Exaiptasia;family=Aiptasiidae;order=Actiniaria;subclass=Hexacorallia;class=Anthozoa;phylum=Cnidaria;no rank=Eumetazoa;kingdom=Metazoa;no rank=Opisthokonta;superkingdom=Eukaryota;no rank=cellular organisms;no rank=root	110	50	2.61e-32	110	110	110	601	191	54.9	57.6	NA	NA	NA	NA	NA	NA
TRINITY_DN98848_c3_g1	TRINITY_DN98848_c3_g1_i1;TRINITY_DN98848_c3_g1_i2;TRINITY_DN98848_c3_g1_i3;TRINITY_DN98848_c3_g1_i4;TRINITY_DN98848_c3_g1_i5;TRINITY_DN98848_c3_g1_i6;TRINITY_DN98848_c3_g1_i7;TRINITY_DN98848_c3_g1_i8;TRINITY_DN98848_c3_g1_i9;TRINITY_DN98848_c3_g1_i10;TRINITY_DN98848_c3_g1_i11;TRINITY_DN98848_c3_g1_i12	12	1176081609 ; LOW QUALITY PROTEIN: uncharacterized protein LOC110049476 [Orbicella faveolata] ; 48498 ; 794	0.0896037	0.814936	1.06408	17.8618	18.4715	9.9379	18.6296	18.9299	20.9353	12.7379	15.8713	7.71187	7.97512	4.29072	8.04337	8.17304	9.03887	5.49963	6.85249	2316.14	TRINITY_DN98848_c3_g1_i12	gi|1176081609|ref|XP_020610929.1|	1176081609 ; LOW QUALITY PROTEIN: uncharacterized protein LOC110049476 [Orbicella faveolata] ; 48498 ; 794	48498	species=Montastraea faveolata;genus=Montastraea;family=Montastraeidae;suborder=Faviina;order=Scleractinia;subclass=Hexacorallia;class=Anthozoa;phylum=Cnidaria;no rank=Eumetazoa;kingdom=Metazoa;no rank=Opisthokonta;superkingdom=Eukaryota;no rank=cellular organisms;no rank=root	457	63.239	0	457	452	457	3883	794	34.9	57.6	NA	NA	NA	TRINITY_DN98848_c3_g1_i1;TRINITY_DN98848_c3_g1_i2;TRINITY_DN98848_c3_g1_i3;TRINITY_DN98848_c3_g1_i4;TRINITY_DN98848_c3_g1_i5;TRINITY_DN98848_c3_g1_i6;TRINITY_DN98848_c3_g1_i9;TRINITY_DN98848_c3_g1_i10;TRINITY_DN98848_c3_g1_i11;TRINITY_DN98848_c3_g1_i12	PF02995.14^DUF229^Protein of unknown function (DUF229)^48-166^E:9e-12`PF02995.14^DUF229^Protein of unknown function (DUF229)^220-445^E:2.4e-21;PF02995.14^DUF229^Protein of unknown function (DUF229)^169-296^E:3.8e-12`PF02995.14^DUF229^Protein of unknown function (DUF229)^350-575^E:2.2e-21;PF02995.14^DUF229^Protein of unknown function (DUF229)^48-166^E:9e-12`PF02995.14^DUF229^Protein of unknown function (DUF229)^220-445^E:2.4e-21;PF02995.14^DUF229^Protein of unknown function (DUF229)^48-166^E:9e-12`PF02995.14^DUF229^Protein of unknown function (DUF229)^220-445^E:2.4e-21;PF02995.14^DUF229^Protein of unknown function (DUF229)^180-306^E:6.9e-12`PF02995.14^DUF229^Protein of unknown function (DUF229)^360-585^E:3.4e-21;PF02995.14^DUF229^Protein of unknown function (DUF229)^179-306^E:3.9e-12`PF02995.14^DUF229^Protein of unknown function (DUF229)^360-585^E:2.3e-21;PF02995.14^DUF229^Protein of unknown function (DUF229)^48-166^E:9e-12`PF02995.14^DUF229^Protein of unknown function (DUF229)^220-445^E:2.4e-21;PF02995.14^DUF229^Protein of unknown function (DUF229)^48-166^E:9e-12`PF02995.14^DUF229^Protein of unknown function (DUF229)^220-445^E:2.4e-21;PF02995.14^DUF229^Protein of unknown function (DUF229)^170-296^E:6.7e-12`PF02995.14^DUF229^Protein of unknown function (DUF229)^350-575^E:3.4e-21;PF02995.14^DUF229^Protein of unknown function (DUF229)^48-166^E:4.3e-12`PF02995.14^DUF229^Protein of unknown function (DUF229)^220-445^E:1.2e-21	.;.;.;.;.;.;.;.;.;.
TRINITY_DN97976_c0_g1	TRINITY_DN97976_c0_g1_i1;TRINITY_DN97976_c0_g1_i2;TRINITY_DN97976_c0_g1_i3;TRINITY_DN97976_c0_g1_i4;TRINITY_DN97976_c0_g1_i5;TRINITY_DN97976_c0_g1_i6;TRINITY_DN97976_c0_g1_i7;TRINITY_DN97976_c0_g1_i8;TRINITY_DN97976_c0_g1_i9	9	1176061022 ; uncharacterized protein LOC110062712 [Orbicella faveolata] ; 48498 ; 235	0.0895011	0.778107	1.064	66.8541	46.2702	34.7827	34.7902	68.358	41.3078	48.4935	35.423	37.0514	25.6435	19.277	19.2812	37.8849	22.8933	26.8757	19.6319	1804.36	TRINITY_DN97976_c0_g1_i9	gi|1176061022|ref|XP_020625325.1|	1176061022 ; uncharacterized protein LOC110062712 [Orbicella faveolata] ; 48498 ; 235	48498	species=Montastraea faveolata;genus=Montastraea;family=Montastraeidae;suborder=Faviina;order=Scleractinia;subclass=Hexacorallia;class=Anthozoa;phylum=Cnidaria;no rank=Eumetazoa;kingdom=Metazoa;no rank=Opisthokonta;superkingdom=Eukaryota;no rank=cellular organisms;no rank=root	251	36.653	8.94e-32	235	240	235	5076	235	14.2	100	cytoplasm;intracellular part;cell part;cellular_component;cell;intracellular;prefoldin complex;protein complex;macromolecular complex;protein folding;cellular process;biological_process	GO:0005737;GO:0044424;GO:0044464;GO:0005575;GO:0005623;GO:0005622;GO:0016272;GO:0043234;GO:0032991;GO:0006457;GO:0009987;GO:0008150	52	NA	NA	NA
TRINITY_DN88054_c5_g4	TRINITY_DN88054_c5_g4_i1;TRINITY_DN88054_c5_g4_i2;TRINITY_DN88054_c5_g4_i3;TRINITY_DN88054_c5_g4_i4;TRINITY_DN88054_c5_g4_i5;TRINITY_DN88054_c5_g4_i6;TRINITY_DN88054_c5_g4_i7;TRINITY_DN88054_c5_g4_i8;TRINITY_DN88054_c5_g4_i9;TRINITY_DN88054_c5_g4_i10	10	1005475008 ; PREDICTED: hormone-sensitive lipase-like [Acropora digitifera] ; 70779 ; 787	0.0894931	0.805819	1.064	22.1996	18.6544	24.8448	12.1204	18.9299	20.8227	27.2636	15.1813	9.0342	7.59144	10.1106	4.93245	7.70357	8.47386	11.095	6.17806	2457.29	TRINITY_DN88054_c5_g4_i2	gi|1005475008|ref|XP_015774276.1|	1005475008 ; PREDICTED: hormone-sensitive lipase-like [Acropora digitifera] ; 70779 ; 787	70779	species=Acropora digitifera;genus=Acropora;family=Acroporidae;suborder=Astrocoeniina;order=Scleractinia;subclass=Hexacorallia;class=Anthozoa;phylum=Cnidaria;no rank=Eumetazoa;kingdom=Metazoa;no rank=Opisthokonta;superkingdom=Eukaryota;no rank=cellular organisms;no rank=root	839	60.667	0	782	833	782	5025	787	49.7	99.4	caveola;plasma membrane raft;membrane raft;membrane microdomain;membrane region;membrane part;cellular_component;membrane;whole membrane;plasma membrane region;plasma membrane part;cell part;cell;plasma membrane;cell periphery;cytoplasm;intracellular part;intracellular;cytosol;cytoplasmic part;lipid particle;intracellular non-membrane-bounded organelle;intracellular organelle;organelle;non-membrane-bounded organelle;mitochondrion;intracellular membrane-bounded organelle;membrane-bounded organelle;nucleus;hormone-sensitive lipase activity;carboxylic ester hydrolase activity;hydrolase activity, acting on ester bonds;hydrolase activity;catalytic activity;molecular_function;protein kinase binding;kinase binding;enzyme binding;protein binding;binding;rRNA primary transcript binding;rRNA binding;RNA binding;nucleic acid binding;heterocyclic compound binding;organic cyclic compound binding;triglyceride lipase activity;lipase activity;cholesterol metabolic process;secondary alcohol metabolic process;alcohol metabolic process;small molecule metabolic process;single-organism metabolic process;metabolic process;biological_process;single-organism process;organic hydroxy compound metabolic process;organic substance metabolic process;sterol metabolic process;steroid metabolic process;lipid metabolic process;primary metabolic process;organic cyclic compound metabolic process;diacylglycerol catabolic process;acylglycerol catabolic process;neutral lipid catabolic process;neutral lipid metabolic process;cellular lipid metabolic process;single-organism cellular process;cellular process;cellular metabolic process;cellular lipid catabolic process;lipid catabolic process;organic substance catabolic process;catabolic process;single-organism catabolic process;cellular catabolic process;acylglycerol metabolic process;glycerolipid metabolic process;glycerolipid catabolic process;diacylglycerol metabolic process;long-chain fatty acid catabolic process;fatty acid catabolic process;fatty acid metabolic process;monocarboxylic acid metabolic process;carboxylic acid metabolic process;oxoacid metabolic process;organic acid metabolic process;monocarboxylic acid catabolic process;carboxylic acid catabolic process;organic acid catabolic process;small molecule catabolic process;long-chain fatty acid metabolic process;termination of RNA polymerase I transcription;DNA-templated transcription, termination;RNA biosynthetic process;nucleobase-containing compound biosynthetic process;heterocycle biosynthetic process;heterocycle metabolic process;cellular biosynthetic process;biosynthetic process;cellular nitrogen compound biosynthetic process;cellular nitrogen compound metabolic process;nitrogen compound metabolic process;organic cyclic compound biosynthetic process;organic substance biosynthetic process;nucleobase-containing compound metabolic process;cellular aromatic compound metabolic process;aromatic compound biosynthetic process;RNA metabolic process;nucleic acid metabolic process;macromolecule metabolic process;cellular macromolecule metabolic process;macromolecule biosynthetic process;transcription, DNA-templated;nucleic acid-templated transcription;cellular macromolecule biosynthetic process;gene expression;transcription from RNA polymerase I promoter;transcription initiation from RNA polymerase I promoter;DNA-templated transcription, initiation;triglyceride catabolic process;triglyceride metabolic process;integral component of plasma membrane;intrinsic component of plasma membrane;intrinsic component of membrane;integral component of membrane;melatonin receptor activity;G-protein coupled receptor activity;transmembrane signaling receptor activity;signaling receptor activity;receptor activity;molecular transducer activity;signal transducer activity;transmembrane receptor activity;cell surface receptor signaling pathway;signal transduction;cellular response to stimulus;response to stimulus;single organism signaling;signaling;cell communication;regulation of cellular process;regulation of biological process;biological regulation;circadian rhythm;rhythmic process;glucose homeostasis;carbohydrate homeostasis;chemical homeostasis;homeostatic process;regulation of biological quality;regulation of insulin secretion;insulin secretion;protein secretion;secretion by cell;secretion;single-organism transport;transport;establishment of localization;localization;single-organism localization;protein transport;establishment of protein localization;protein localization;macromolecule localization;peptide transport;amide transport;nitrogen compound transport;organic substance transport;peptide secretion;peptide hormone secretion;hormone secretion;hormone transport;regulation of hormone levels;signal release;cell-cell signaling;regulation of peptide hormone secretion;regulation of peptide secretion;regulation of peptide transport;regulation of transport;regulation of localization;regulation of secretion;regulation of hormone secretion;regulation of cell communication;regulation of signaling;regulation of secretion by cell;regulation of protein secretion;regulation of protein transport;regulation of establishment of protein localization;regulation of protein localization;G-protein coupled receptor signaling pathway;protein phosphorylation;cellular protein modification process;cellular protein metabolic process;protein metabolic process;protein modification process;macromolecule modification;phosphorylation;phosphate-containing compound metabolic process;phosphorus metabolic process	GO:0005901;GO:0044853;GO:0045121;GO:0098857;GO:0098589;GO:0044425;GO:0005575;GO:0016020;GO:0098805;GO:0098590;GO:0044459;GO:0044464;GO:0005623;GO:0005886;GO:0071944;GO:0005737;GO:0044424;GO:0005622;GO:0005829;GO:0044444;GO:0005811;GO:0043232;GO:0043229;GO:0043226;GO:0043228;GO:0005739;GO:0043231;GO:0043227;GO:0005634;GO:0033878;GO:0052689;GO:0016788;GO:0016787;GO:0003824;GO:0003674;GO:0019901;GO:0019900;GO:0019899;GO:0005515;GO:0005488;GO:0042134;GO:0019843;GO:0003723;GO:0003676;GO:1901363;GO:0097159;GO:0004806;GO:0016298;GO:0008203;GO:1902652;GO:0006066;GO:0044281;GO:0044710;GO:0008152;GO:0008150;GO:0044699;GO:1901615;GO:0071704;GO:0016125;GO:0008202;GO:0006629;GO:0044238;GO:1901360;GO:0046340;GO:0046464;GO:0046461;GO:0006638;GO:0044255;GO:0044763;GO:0009987;GO:0044237;GO:0044242;GO:0016042;GO:1901575;GO:0009056;GO:0044712;GO:0044248;GO:0006639;GO:0046486;GO:0046503;GO:0046339;GO:0042758;GO:0009062;GO:0006631;GO:0032787;GO:0019752;GO:0043436;GO:0006082;GO:0072329;GO:0046395;GO:0016054;GO:0044282;GO:0001676;GO:0006363;GO:0006353;GO:0032774;GO:0034654;GO:0018130;GO:0046483;GO:0044249;GO:0009058;GO:0044271;GO:0034641;GO:0006807;GO:1901362;GO:1901576;GO:0006139;GO:0006725;GO:0019438;GO:0016070;GO:0090304;GO:0043170;GO:0044260;GO:0009059;GO:0006351;GO:0097659;GO:0034645;GO:0010467;GO:0006360;GO:0006361;GO:0006352;GO:0019433;GO:0006641;GO:0005887;GO:0031226;GO:0031224;GO:0016021;GO:0008502;GO:0004930;GO:0004888;GO:0038023;GO:0004872;GO:0060089;GO:0004871;GO:0099600;GO:0007166;GO:0007165;GO:0051716;GO:0050896;GO:0044700;GO:0023052;GO:0007154;GO:0050794;GO:0050789;GO:0065007;GO:0007623;GO:0048511;GO:0042593;GO:0033500;GO:0048878;GO:0042592;GO:0065008;GO:0050796;GO:0030073;GO:0009306;GO:0032940;GO:0046903;GO:0044765;GO:0006810;GO:0051234;GO:0051179;GO:1902578;GO:0015031;GO:0045184;GO:0008104;GO:0033036;GO:0015833;GO:0042886;GO:0071705;GO:0071702;GO:0002790;GO:0030072;GO:0046879;GO:0009914;GO:0010817;GO:0023061;GO:0007267;GO:0090276;GO:0002791;GO:0090087;GO:0051049;GO:0032879;GO:0051046;GO:0046883;GO:0010646;GO:0023051;GO:1903530;GO:0050708;GO:0051223;GO:0070201;GO:0032880;GO:0007186;GO:0006468;GO:0006464;GO:0044267;GO:0019538;GO:0036211;GO:0043412;GO:0016310;GO:0006796;GO:0006793	2970	TRINITY_DN88054_c5_g4_i1;TRINITY_DN88054_c5_g4_i1;TRINITY_DN88054_c5_g4_i2;TRINITY_DN88054_c5_g4_i2;TRINITY_DN88054_c5_g4_i3;TRINITY_DN88054_c5_g4_i4;TRINITY_DN88054_c5_g4_i4;TRINITY_DN88054_c5_g4_i5;TRINITY_DN88054_c5_g4_i6;TRINITY_DN88054_c5_g4_i7;TRINITY_DN88054_c5_g4_i8;TRINITY_DN88054_c5_g4_i8;TRINITY_DN88054_c5_g4_i9;TRINITY_DN88054_c5_g4_i10	PF07859.10^Abhydrolase_3^alpha/beta hydrolase fold^306-368^E:4.6e-09;PF10328.6^7TM_GPCR_Srx^Serpentine type 7TM GPCR chemoreceptor Srx^43-239^E:3.6e-05`PF00001.18^7tm_1^7 transmembrane receptor (rhodopsin family)^50-313^E:3.6e-33`PF10323.6^7TM_GPCR_Srv^Serpentine type 7TM GPCR chemoreceptor Srv^122-331^E:7.7e-11;PF06350.9^HSL_N^Hormone-sensitive lipase (HSL) N-terminus^25-327^E:1.1e-86`PF10340.6^DUF2424^Protein of unknown function (DUF2424)^336-438^E:2.5e-08`PF07859.10^Abhydrolase_3^alpha/beta hydrolase fold^347-488^E:1.3e-28`PF07859.10^Abhydrolase_3^alpha/beta hydrolase fold^741-803^E:1.4e-08;PF10328.6^7TM_GPCR_Srx^Serpentine type 7TM GPCR chemoreceptor Srx^43-239^E:3.6e-05`PF00001.18^7tm_1^7 transmembrane receptor (rhodopsin family)^50-313^E:3.6e-33`PF10323.6^7TM_GPCR_Srv^Serpentine type 7TM GPCR chemoreceptor Srv^122-331^E:7.7e-11;PF06350.9^HSL_N^Hormone-sensitive lipase (HSL) N-terminus^25-189^E:1.6e-33;PF06350.9^HSL_N^Hormone-sensitive lipase (HSL) N-terminus^1-51^E:2.7e-12`PF10340.6^DUF2424^Protein of unknown function (DUF2424)^60-162^E:1.4e-08`PF07859.10^Abhydrolase_3^alpha/beta hydrolase fold^71-213^E:6.6e-29`PF07859.10^Abhydrolase_3^alpha/beta hydrolase fold^465-527^E:7.9e-09;PF10328.6^7TM_GPCR_Srx^Serpentine type 7TM GPCR chemoreceptor Srx^43-239^E:3.6e-05`PF00001.18^7tm_1^7 transmembrane receptor (rhodopsin family)^50-313^E:3.6e-33`PF10323.6^7TM_GPCR_Srv^Serpentine type 7TM GPCR chemoreceptor Srv^122-331^E:7.7e-11;PF06350.9^HSL_N^Hormone-sensitive lipase (HSL) N-terminus^1-51^E:2.4e-12`PF10340.6^DUF2424^Protein of unknown function (DUF2424)^60-162^E:1.2e-08`PF07859.10^Abhydrolase_3^alpha/beta hydrolase fold^71-213^E:5.6e-29;PF06350.9^HSL_N^Hormone-sensitive lipase (HSL) N-terminus^25-327^E:9.7e-87`PF10340.6^DUF2424^Protein of unknown function (DUF2424)^336-438^E:2.3e-08`PF07859.10^Abhydrolase_3^alpha/beta hydrolase fold^347-488^E:1.2e-28;PF06350.9^HSL_N^Hormone-sensitive lipase (HSL) N-terminus^25-327^E:2.3e-87`PF10340.6^DUF2424^Protein of unknown function (DUF2424)^336-440^E:1e-06`PF07859.10^Abhydrolase_3^alpha/beta hydrolase fold^347-428^E:5.9e-23;PF06350.9^HSL_N^Hormone-sensitive lipase (HSL) N-terminus^1-51^E:2.7e-12`PF10340.6^DUF2424^Protein of unknown function (DUF2424)^60-162^E:1.4e-08`PF07859.10^Abhydrolase_3^alpha/beta hydrolase fold^71-213^E:6.6e-29`PF07859.10^Abhydrolase_3^alpha/beta hydrolase fold^465-527^E:7.9e-09;PF10328.6^7TM_GPCR_Srx^Serpentine type 7TM GPCR chemoreceptor Srx^43-239^E:3.6e-05`PF00001.18^7tm_1^7 transmembrane receptor (rhodopsin family)^50-313^E:3.6e-33`PF10323.6^7TM_GPCR_Srv^Serpentine type 7TM GPCR chemoreceptor Srv^122-331^E:7.7e-11;PF06350.9^HSL_N^Hormone-sensitive lipase (HSL) N-terminus^25-263^E:1e-64;PF06350.9^HSL_N^Hormone-sensitive lipase (HSL) N-terminus^1-86^E:2.7e-30	.;.;.;.;.;.;.;.;.;.;.;.;.;.
TRINITY_DN102867_c1_g4	TRINITY_DN102867_c1_g4_i1	1	1176119586 ; LOW QUALITY PROTEIN: ankyrin-3-like [Orbicella faveolata] ; 48498 ; 1519	0.0893901	NA	1.06392	0	0.182886	0	0	0	0	0.223472	0.11501	0	0.449352	0	0	0	0	0.549072	0.282579	407	TRINITY_DN102867_c1_g4_i1	gi|1176119586|ref|XP_020631048.1|	1176119586 ; LOW QUALITY PROTEIN: ankyrin-3-like [Orbicella faveolata] ; 48498 ; 1519	48498	species=Montastraea faveolata;genus=Montastraea;family=Montastraeidae;suborder=Faviina;order=Scleractinia;subclass=Hexacorallia;class=Anthozoa;phylum=Cnidaria;no rank=Eumetazoa;kingdom=Metazoa;no rank=Opisthokonta;superkingdom=Eukaryota;no rank=cellular organisms;no rank=root	33	100	1.74e-13	33	33	33	407	1519	24.3	2.2	A band;contractile fiber part;cytoplasmic part;cytoplasm;intracellular part;cell part;cellular_component;cell;intracellular;contractile fiber;supramolecular fiber;supramolecular polymer;supramolecular complex;intracellular non-membrane-bounded organelle;intracellular organelle;organelle;non-membrane-bounded organelle;organelle part;sarcomere;myofibril;apical plasma membrane;plasma membrane region;plasma membrane part;membrane part;membrane;plasma membrane;cell periphery;apical part of cell;basolateral plasma membrane;costamere;cytoskeleton;integral component of plasma membrane;intrinsic component of plasma membrane;intrinsic component of membrane;integral component of membrane;intercalated disc;cell-cell contact zone;cell-cell junction;cell junction;M band;membrane raft;membrane microdomain;membrane region;whole membrane;neuron projection;cell projection;neuron part;;perinuclear region of cytoplasm;postsynaptic membrane;postsynapse;synapse;synapse part;synaptic membrane;sarcolemma;T-tubule;Z disc;I band;ATPase binding;enzyme binding;protein binding;binding;molecular_function;ion channel binding;potassium channel regulator activity;ion channel regulator activity;channel regulator activity;molecular function regulator;protein binding, bridging;binding, bridging;structural constituent of cytoskeleton;structural molecule activity;atrial cardiac muscle cell action potential;atrial cardiac muscle cell to AV node cell signaling;atrial cardiac muscle cell to AV node cell communication;cell communication involved in cardiac conduction;cell communication;cellular process;biological_process;cardiac conduction;multicellular organismal signaling;single organism signaling;single-organism process;signaling;single-multicellular organism process;multicellular organismal process;regulation of heart contraction;heart contraction;blood circulation;circulatory system process;system process;heart process;regulation of blood circulation;regulation of system process;regulation of multicellular organismal process;regulation of biological process;biological regulation;cell-cell signaling involved in cardiac conduction;cell-cell signaling;single-organism cellular process;cardiac muscle cell action potential involved in contraction;cardiac muscle cell contraction;actin-mediated cell contraction;actin filament-based movement;movement of cell or subcellular component;actin filament-based process;cardiac muscle contraction;striated muscle contraction;muscle contraction;muscle system process;cardiac muscle cell action potential;action potential;regulation of membrane potential;regulation of biological quality;atrial septum development;cardiac atrium development;cardiac chamber development;anatomical structure development;developmental process;single-organism developmental process;heart development;circulatory system development;system development;multicellular organism development;animal organ development;cardiac septum development;cellular calcium ion homeostasis;cellular divalent inorganic cation homeostasis;cellular cation homeostasis;cation homeostasis;ion homeostasis;chemical homeostasis;homeostatic process;cellular ion homeostasis;cellular chemical homeostasis;cellular homeostasis;divalent inorganic cation homeostasis;inorganic ion homeostasis;cellular metal ion homeostasis;metal ion homeostasis;calcium ion homeostasis;cellular protein localization;cellular macromolecule localization;cellular localization;localization;macromolecule localization;protein localization;paranodal junction assembly;cell-cell junction assembly;cell-cell junction organization;cell junction organization;cellular component organization;cellular component organization or biogenesis;cell junction assembly;cellular component assembly;cellular component biogenesis;cellular component assembly involved in morphogenesis;anatomical structure formation involved in morphogenesis;anatomical structure morphogenesis;cellular component morphogenesis;cellular developmental process;myelin assembly;myelination;axon ensheathment;ensheathment of neurons;nervous system development;positive regulation of calcium ion transmembrane transporter activity;regulation of calcium ion transmembrane transporter activity;regulation of ion transmembrane transporter activity;regulation of ion transmembrane transport;regulation of ion transport;ion transport;transport;establishment of localization;regulation of transport;regulation of localization;ion transmembrane transport;transmembrane transport;regulation of transmembrane transport;regulation of transmembrane transporter activity;regulation of transporter activity;regulation of molecular function;regulation of calcium ion transmembrane transport;regulation of calcium ion transport;calcium ion transport;divalent metal ion transport;divalent inorganic cation transport;cation transport;metal ion transport;regulation of metal ion transport;regulation of cation transmembrane transport;cation transmembrane transport;calcium ion transmembrane transport;inorganic cation transmembrane transport;inorganic ion transmembrane transport;positive regulation of calcium ion transmembrane transport;positive regulation of calcium ion transport;positive regulation of ion transport;positive regulation of transport;positive regulation of biological process;positive regulation of cation transmembrane transport;positive regulation of ion transmembrane transport;positive regulation of transmembrane transport;positive regulation of ion transmembrane transporter activity;positive regulation of transporter activity;positive regulation of molecular function;positive regulation of cation channel activity;regulation of cation channel activity;positive regulation of gene expression;regulation of gene expression;regulation of macromolecule metabolic process;regulation of metabolic process;metabolic process;macromolecule metabolic process;organic substance metabolic process;gene expression;positive regulation of macromolecule metabolic process;positive regulation of metabolic process;positive regulation of potassium ion transmembrane transporter activity;regulation of potassium ion transmembrane transporter activity;regulation of potassium ion transmembrane transport;potassium ion transmembrane transport;cellular potassium ion transport;potassium ion transport;monovalent inorganic cation transport;single-organism transport;single-organism localization;regulation of potassium ion transport;regulation of cellular process;positive regulation of potassium ion transmembrane transport;positive regulation of potassium ion transport;positive regulation of cellular process;protein localization to cell surface;protein localization to endoplasmic reticulum;protein localization to organelle;protein localization to M-band;protein localization to plasma membrane;single-organism cellular localization;protein localization to membrane;plasma membrane organization;endomembrane system organization;single-organism membrane organization;membrane organization;protein localization to cell periphery;protein localization to T-tubule;protein stabilization;regulation of protein stability;protein targeting to plasma membrane;single-organism intracellular transport;intracellular transport;establishment of localization in cell;establishment of protein localization to plasma membrane;establishment of protein localization to membrane;establishment of protein localization;protein targeting to membrane;protein targeting;intracellular protein transport;protein transport;peptide transport;amide transport;nitrogen compound transport;organic substance transport;regulation of atrial cardiac muscle cell action potential;regulation of cardiac muscle cell action potential;regulation of action potential;regulation of cell communication;regulation of cardiac conduction;regulation of signaling;regulation of cardiac muscle cell contraction;regulation of actin filament-based movement;regulation of actin filament-based process;regulation of cellular component movement;regulation of cardiac muscle contraction;regulation of striated muscle contraction;regulation of muscle contraction;regulation of muscle system process;regulation of AV node cell action potential;AV node cell action potential;AV node cell to bundle of His cell signaling;AV node cell to bundle of His cell communication;regulation of cardiac muscle cell membrane potential;regulation of cardiac muscle contraction by calcium ion signaling;calcium-mediated signaling;second-messenger-mediated signaling;intracellular signal transduction;signal transduction;cellular response to stimulus;response to stimulus;regulation of cardiac muscle contraction by regulation of the release of sequestered calcium ion;regulation of release of sequestered calcium ion into cytosol by sarcoplasmic reticulum;regulation of release of sequestered calcium ion into cytosol;regulation of sequestering of calcium ion;sequestering of calcium ion;sequestering of metal ion;maintenance of location;regulation of ion homeostasis;regulation of homeostatic process;regulation of calcium ion import;calcium ion import;release of sequestered calcium ion into cytosol;negative regulation of sequestering of calcium ion;negative regulation of cellular process;negative regulation of biological process;negative regulation of homeostatic process;calcium ion transmembrane import into cytosol;calcium ion import into cytosol;calcium ion transport into cytosol;positive regulation of cytosolic calcium ion concentration;regulation of cytosolic calcium ion concentration;cytosolic calcium ion transport;regulation of calcium ion transport into cytosol;regulation of cellular localization;release of sequestered calcium ion into cytosol by sarcoplasmic reticulum;sarcoplasmic reticulum calcium ion transport;calcium ion transport from endoplasmic reticulum to cytosol;regulation of heart rate;regulation of heart rate by cardiac conduction;regulation of SA node cell action potential;SA node cell action potential;SA node cell to atrial cardiac muscle cell signalling;SA node cell to atrial cardiac muscle cell communication;regulation of ventricular cardiac muscle cell membrane repolarization;ventricular cardiac muscle cell membrane repolarization;cardiac muscle cell membrane repolarization;membrane repolarization;regulation of cardiac muscle cell membrane repolarization;regulation of membrane repolarization;response to methylmercury;response to organic substance;response to chemical;T-tubule organization;muscle cell development;cell development;cell differentiation;muscle cell differentiation;muscle structure development;ventricular cardiac muscle cell action potential	GO:0031672;GO:0044449;GO:0044444;GO:0005737;GO:0044424;GO:0044464;GO:0005575;GO:0005623;GO:0005622;GO:0043292;GO:0099512;GO:0099081;GO:0099080;GO:0043232;GO:0043229;GO:0043226;GO:0043228;GO:0044422;GO:0030017;GO:0030016;GO:0016324;GO:0098590;GO:0044459;GO:0044425;GO:0016020;GO:0005886;GO:0071944;GO:0045177;GO:0016323;GO:0043034;GO:0005856;GO:0005887;GO:0031226;GO:0031224;GO:0016021;GO:0014704;GO:0044291;GO:0005911;GO:0030054;GO:0031430;GO:0045121;GO:0098857;GO:0098589;GO:0098805;GO:0043005;GO:0042995;GO:0097458;GO:0097481;GO:0048471;GO:0045211;GO:0098794;GO:0045202;GO:0044456;GO:0097060;GO:0042383;GO:0030315;GO:0030018;GO:0031674;GO:0051117;GO:0019899;GO:0005515;GO:0005488;GO:0003674;GO:0044325;GO:0015459;GO:0099106;GO:0016247;GO:0098772;GO:0030674;GO:0060090;GO:0005200;GO:0005198;GO:0086014;GO:0086026;GO:0086066;GO:0086065;GO:0007154;GO:0009987;GO:0008150;GO:0061337;GO:0035637;GO:0044700;GO:0044699;GO:0023052;GO:0044707;GO:0032501;GO:0008016;GO:0060047;GO:0008015;GO:0003013;GO:0003008;GO:0003015;GO:1903522;GO:0044057;GO:0051239;GO:0050789;GO:0065007;GO:0086019;GO:0007267;GO:0044763;GO:0086002;GO:0086003;GO:0070252;GO:0030048;GO:0006928;GO:0030029;GO:0060048;GO:0006941;GO:0006936;GO:0003012;GO:0086001;GO:0001508;GO:0042391;GO:0065008;GO:0003283;GO:0003230;GO:0003205;GO:0048856;GO:0032502;GO:0044767;GO:0007507;GO:0072359;GO:0048731;GO:0007275;GO:0048513;GO:0003279;GO:0006874;GO:0072503;GO:0030003;GO:0055080;GO:0050801;GO:0048878;GO:0042592;GO:0006873;GO:0055082;GO:0019725;GO:0072507;GO:0098771;GO:0006875;GO:0055065;GO:0055074;GO:0034613;GO:0070727;GO:0051641;GO:0051179;GO:0033036;GO:0008104;GO:0030913;GO:0007043;GO:0045216;GO:0034330;GO:0016043;GO:0071840;GO:0034329;GO:0022607;GO:0044085;GO:0010927;GO:0048646;GO:0009653;GO:0032989;GO:0048869;GO:0032288;GO:0042552;GO:0008366;GO:0007272;GO:0007399;GO:1901021;GO:1901019;GO:0032412;GO:0034765;GO:0043269;GO:0006811;GO:0006810;GO:0051234;GO:0051049;GO:0032879;GO:0034220;GO:0055085;GO:0034762;GO:0022898;GO:0032409;GO:0065009;GO:1903169;GO:0051924;GO:0006816;GO:0070838;GO:0072511;GO:0006812;GO:0030001;GO:0010959;GO:1904062;GO:0098655;GO:0070588;GO:0098662;GO:0098660;GO:1904427;GO:0051928;GO:0043270;GO:0051050;GO:0048518;GO:1904064;GO:0034767;GO:0034764;GO:0032414;GO:0032411;GO:0044093;GO:2001259;GO:2001257;GO:0010628;GO:0010468;GO:0060255;GO:0019222;GO:0008152;GO:0043170;GO:0071704;GO:0010467;GO:0010604;GO:0009893;GO:1901018;GO:1901016;GO:1901379;GO:0071805;GO:0071804;GO:0006813;GO:0015672;GO:0044765;GO:1902578;GO:0043266;GO:0050794;GO:1901381;GO:0043268;GO:0048522;GO:0034394;GO:0070972;GO:0033365;GO:0036309;GO:0072659;GO:1902580;GO:0072657;GO:0007009;GO:0010256;GO:0044802;GO:0061024;GO:1990778;GO:0036371;GO:0050821;GO:0031647;GO:0072661;GO:1902582;GO:0046907;GO:0051649;GO:0090002;GO:0090150;GO:0045184;GO:0006612;GO:0006605;GO:0006886;GO:0015031;GO:0015833;GO:0042886;GO:0071705;GO:0071702;GO:0098910;GO:0098901;GO:0098900;GO:0010646;GO:1903779;GO:0023051;GO:0086004;GO:1903115;GO:0032970;GO:0051270;GO:0055117;GO:0006942;GO:0006937;GO:0090257;GO:0098904;GO:0086016;GO:0086027;GO:0086067;GO:0086036;GO:0010882;GO:0019722;GO:0019932;GO:0035556;GO:0007165;GO:0051716;GO:0050896;GO:0010881;GO:0010880;GO:0051279;GO:0051282;GO:0051208;GO:0051238;GO:0051235;GO:2000021;GO:0032844;GO:0090279;GO:0070509;GO:0051209;GO:0051283;GO:0048523;GO:0048519;GO:0032845;GO:0097553;GO:1902656;GO:0060402;GO:0007204;GO:0051480;GO:0060401;GO:0010522;GO:0060341;GO:0014808;GO:0070296;GO:1903514;GO:0002027;GO:0086091;GO:0098907;GO:0086015;GO:0086018;GO:0086070;GO:0060307;GO:0099625;GO:0099622;GO:0086009;GO:0099623;GO:0060306;GO:0051597;GO:0010033;GO:0042221;GO:0033292;GO:0055001;GO:0048468;GO:0030154;GO:0042692;GO:0061061;GO:0086005	1251	TRINITY_DN102867_c1_g4_i1	PF12796.4^Ank_2^Ankyrin repeats (3 copies)^35-100^E:6.8e-08`PF00023.27^Ank^Ankyrin repeat^71-101^E:7.3e-09`PF13857.3^Ank_5^Ankyrin repeats (many copies)^71-101^E:3.5e-08`PF13606.3^Ank_3^Ankyrin repeat^71-99^E:2.9e-07`PF13637.3^Ank_4^Ankyrin repeats (many copies)^73-100^E:8.6e-05	.
TRINITY_DN42116_c0_g1	TRINITY_DN42116_c0_g1_i1	1	1176082366 ; galanin receptor type 1-like [Orbicella faveolata] ; 48498 ; 365	0.0893901	NA	1.06392	0	0.182886	0	0	0	0	0.223472	0.11501	0	0.390782	0	0	0	0	0.477505	0.245747	468	TRINITY_DN42116_c0_g1_i1	gi|1176082366|ref|XP_020611327.1|	1176082366 ; galanin receptor type 1-like [Orbicella faveolata] ; 48498 ; 365	48498	species=Montastraea faveolata;genus=Montastraea;family=Montastraeidae;suborder=Faviina;order=Scleractinia;subclass=Hexacorallia;class=Anthozoa;phylum=Cnidaria;no rank=Eumetazoa;kingdom=Metazoa;no rank=Opisthokonta;superkingdom=Eukaryota;no rank=cellular organisms;no rank=root	99	69.697	5.35e-40	99	99	99	468	365	63.5	27.1	cytosol;cytoplasm;intracellular part;cell part;cellular_component;cell;intracellular;cytoplasmic part;integral component of membrane;intrinsic component of membrane;membrane part;membrane;plasma membrane;cell periphery;gastrin receptor activity;G-protein coupled peptide receptor activity;G-protein coupled receptor activity;transmembrane signaling receptor activity;signaling receptor activity;receptor activity;molecular transducer activity;molecular_function;signal transducer activity;transmembrane receptor activity;peptide receptor activity;type B gastrin/cholecystokinin receptor binding;cholecystokinin receptor binding;neuropeptide receptor binding;G-protein coupled receptor binding;receptor binding;protein binding;binding;digestive tract development;single-organism developmental process;developmental process;biological_process;single-organism process;tube development;multicellular organism development;single-multicellular organism process;multicellular organismal process;anatomical structure development;digestive system development;system development;gastric acid secretion;digestive system process;digestion;system process;acid secretion;secretion;single-organism transport;transport;establishment of localization;localization;single-organism localization;gland development;animal organ development;positive regulation of cell proliferation;cell proliferation;regulation of cell proliferation;regulation of cellular process;regulation of biological process;biological regulation;cellular process;positive regulation of cellular process;positive regulation of biological process;positive regulation of cytosolic calcium ion concentration;regulation of cytosolic calcium ion concentration;cellular calcium ion homeostasis;cellular divalent inorganic cation homeostasis;cellular cation homeostasis;cation homeostasis;ion homeostasis;chemical homeostasis;homeostatic process;regulation of biological quality;cellular ion homeostasis;cellular chemical homeostasis;cellular homeostasis;single-organism cellular process;divalent inorganic cation homeostasis;inorganic ion homeostasis;cellular metal ion homeostasis;metal ion homeostasis;calcium ion homeostasis;G-protein coupled receptor signaling pathway;signal transduction;cellular response to stimulus;response to stimulus;single organism signaling;signaling;cell communication	GO:0005829;GO:0005737;GO:0044424;GO:0044464;GO:0005575;GO:0005623;GO:0005622;GO:0044444;GO:0016021;GO:0031224;GO:0044425;GO:0016020;GO:0005886;GO:0071944;GO:0015054;GO:0008528;GO:0004930;GO:0004888;GO:0038023;GO:0004872;GO:0060089;GO:0003674;GO:0004871;GO:0099600;GO:0001653;GO:0031741;GO:0031739;GO:0071855;GO:0001664;GO:0005102;GO:0005515;GO:0005488;GO:0048565;GO:0044767;GO:0032502;GO:0008150;GO:0044699;GO:0035295;GO:0007275;GO:0044707;GO:0032501;GO:0048856;GO:0055123;GO:0048731;GO:0001696;GO:0022600;GO:0007586;GO:0003008;GO:0046717;GO:0046903;GO:0044765;GO:0006810;GO:0051234;GO:0051179;GO:1902578;GO:0048732;GO:0048513;GO:0008284;GO:0008283;GO:0042127;GO:0050794;GO:0050789;GO:0065007;GO:0009987;GO:0048522;GO:0048518;GO:0007204;GO:0051480;GO:0006874;GO:0072503;GO:0030003;GO:0055080;GO:0050801;GO:0048878;GO:0042592;GO:0065008;GO:0006873;GO:0055082;GO:0019725;GO:0044763;GO:0072507;GO:0098771;GO:0006875;GO:0055065;GO:0055074;GO:0007186;GO:0007165;GO:0051716;GO:0050896;GO:0044700;GO:0023052;GO:0007154	138	TRINITY_DN42116_c0_g1_i1	PF00001.18^7tm_1^7 transmembrane receptor (rhodopsin family)^46-99^E:9.5e-09	.
TRINITY_DN101510_c1_g1	TRINITY_DN101510_c1_g1_i1;TRINITY_DN101510_c1_g1_i2;TRINITY_DN101510_c1_g1_i3;TRINITY_DN101510_c1_g1_i4	4	1176077755 ; uncharacterized protein LOC110047503 [Orbicella faveolata] ; 48498 ; 314	0.0893846	0.902473	1.06392	0	11.7047	0.382227	3.8157	0.116851	13.5066	0.670417	3.45029	0	4.9549	0.161806	1.61528	0.0494661	5.7177	0.283804	1.46059	2362.25	TRINITY_DN101510_c1_g1_i1	gi|1176077755|ref|XP_020608919.1|	1176077755 ; uncharacterized protein LOC110047503 [Orbicella faveolata] ; 48498 ; 314	48498	species=Montastraea faveolata;genus=Montastraea;family=Montastraeidae;suborder=Faviina;order=Scleractinia;subclass=Hexacorallia;class=Anthozoa;phylum=Cnidaria;no rank=Eumetazoa;kingdom=Metazoa;no rank=Opisthokonta;superkingdom=Eukaryota;no rank=cellular organisms;no rank=root	117	39.316	9.72e-19	117	116	117	3169	314	11	37.3	NA	NA	NA	TRINITY_DN101510_c1_g1_i3	.	sigP:1^18^0.597^YES
TRINITY_DN92511_c1_g1	TRINITY_DN92511_c1_g1_i1;TRINITY_DN92511_c1_g1_i2;TRINITY_DN92511_c1_g1_i3;TRINITY_DN92511_c1_g1_i4;TRINITY_DN92511_c1_g1_i5	5	1176064932 ; uncharacterized protein LOC110041697 [Orbicella faveolata] ; 48498 ; 339	0.0893112	0.900697	1.06386	1.53101	3.29195	1.14668	10.5493	1.86962	1.57577	3.01688	11.0409	0.630832	1.3564	0.472474	4.34669	0.770351	0.649276	1.24306	4.54926	2426.97	TRINITY_DN92511_c1_g1_i5	gi|1176064932|ref|XP_020602663.1|	1176064932 ; uncharacterized protein LOC110041697 [Orbicella faveolata] ; 48498 ; 339	48498	species=Montastraea faveolata;genus=Montastraea;family=Montastraeidae;suborder=Faviina;order=Scleractinia;subclass=Hexacorallia;class=Anthozoa;phylum=Cnidaria;no rank=Eumetazoa;kingdom=Metazoa;no rank=Opisthokonta;superkingdom=Eukaryota;no rank=cellular organisms;no rank=root	248	33.871	2.88e-36	239	245	239	2751	339	26.7	70.5	NA	NA	NA	TRINITY_DN92511_c1_g1_i1;TRINITY_DN92511_c1_g1_i2;TRINITY_DN92511_c1_g1_i3;TRINITY_DN92511_c1_g1_i5	.;.;.;.	sigP:1^23^0.899^YES;sigP:1^22^0.933^YES;sigP:1^23^0.899^YES;sigP:1^22^0.933^YES
TRINITY_DN127741_c0_g1	TRINITY_DN127741_c0_g1_i1	1	999986948 ; hypothetical protein AC249_AIPGENE6442 [Exaiptasia pallida] ; 1720309 ; 891	0.0892844	NA	1.06384	0	0	0.191113	0	0.233702	0.112555	0	0	0	0	0.443419	0	0.542233	0.261149	0	0	431	TRINITY_DN127741_c0_g1_i1	gi|999986948|gb|KXJ26075.1|	999986948 ; hypothetical protein AC249_AIPGENE6442 [Exaiptasia pallida] ; 1720309 ; 891	1720309	species=Exaiptasia pallida;genus=Exaiptasia;family=Aiptasiidae;order=Actiniaria;subclass=Hexacorallia;class=Anthozoa;phylum=Cnidaria;no rank=Eumetazoa;kingdom=Metazoa;no rank=Opisthokonta;superkingdom=Eukaryota;no rank=cellular organisms;no rank=root	133	33.083	5.96e-08	129	129	129	431	891	89.8	14.5	NA	NA	NA	NA	NA	NA
TRINITY_DN103836_c1_g6	TRINITY_DN103836_c1_g6_i1	1	1005426264 ; PREDICTED: fibrillin-2-like [Acropora digitifera] ; 70779 ; 2711	0.0892377	0.88353	1.06381	4.59303	6.94967	2.29336	3.14234	6.77737	5.51521	2.34646	3.5653	4.61611	6.98459	2.30489	3.15813	6.81143	5.54292	2.35825	3.58322	995	TRINITY_DN103836_c1_g6_i1	gi|1005426264|ref|XP_015750954.1|	1005426264 ; PREDICTED: fibrillin-2-like [Acropora digitifera] ; 70779 ; 2711	70779	species=Acropora digitifera;genus=Acropora;family=Acroporidae;suborder=Astrocoeniina;order=Scleractinia;subclass=Hexacorallia;class=Anthozoa;phylum=Cnidaria;no rank=Eumetazoa;kingdom=Metazoa;no rank=Opisthokonta;superkingdom=Eukaryota;no rank=cellular organisms;no rank=root	115	40.87	1.65e-16	112	115	112	995	2711	34.7	4.1	NA	NA	NA	NA	NA	NA
TRINITY_DN95884_c1_g1	TRINITY_DN95884_c1_g1_i1;TRINITY_DN95884_c1_g1_i2;TRINITY_DN95884_c1_g1_i3	3	1005446165 ; PREDICTED: scavenger receptor cysteine-rich type 1 protein M160-like [Acropora digitifera] ; 70779 ; 2173	0.0892269	0.751592	1.0638	84.4607	95.1008	81.4143	106.391	95.3506	99.4989	70.5055	133.296	12.7558	14.3628	12.2957	16.0678	14.4005	15.027	10.6482	20.1313	6621.34	TRINITY_DN95884_c1_g1_i3	gi|1005446165|ref|XP_015760382.1|	1005446165 ; PREDICTED: scavenger receptor cysteine-rich type 1 protein M160-like [Acropora digitifera] ; 70779 ; 2173	70779	species=Acropora digitifera;genus=Acropora;family=Acroporidae;suborder=Astrocoeniina;order=Scleractinia;subclass=Hexacorallia;class=Anthozoa;phylum=Cnidaria;no rank=Eumetazoa;kingdom=Metazoa;no rank=Opisthokonta;superkingdom=Eukaryota;no rank=cellular organisms;no rank=root	1248;1559;723;550;306;206;143	68.99;47.915;35.685;35.273;37.582;43.204;38.462	0.0;0.0;4.9e-112;1.14e-76;1.74e-44;1.39e-33;1.56e-15	2142	1748	2142	6705	2173	78.2	98.6	extracellular region;cellular_component;integral component of membrane;intrinsic component of membrane;membrane part;membrane;plasma membrane;cell part;cell;cell periphery;scavenger receptor activity;cargo receptor activity;receptor activity;molecular transducer activity;molecular_function;positive regulation of macromitophagy in response to mitochondrial depolarization;macromitophagy;macroautophagy;autophagy;cellular catabolic process;cellular metabolic process;metabolic process;biological_process;cellular process;catabolic process;mitophagy;mitochondrion disassembly;organelle disassembly;single-organism organelle organization;single-organism cellular process;single-organism process;organelle organization;cellular component organization;cellular component organization or biogenesis;cellular component disassembly;mitochondrion organization;single-organism catabolic process;single-organism metabolic process;positive regulation of mitophagy in response to mitochondrial depolarization;positive regulation of mitophagy;regulation of mitophagy;regulation of mitochondrion organization;regulation of organelle organization;regulation of cellular component organization;regulation of cellular process;regulation of biological process;biological regulation;regulation of autophagy;regulation of cellular catabolic process;regulation of catabolic process;regulation of metabolic process;regulation of cellular metabolic process;positive regulation of autophagy;positive regulation of cellular catabolic process;positive regulation of catabolic process;positive regulation of metabolic process;positive regulation of biological process;positive regulation of cellular metabolic process;positive regulation of cellular process;positive regulation of mitochondrion organization;positive regulation of organelle organization;positive regulation of cellular component organization;regulation of mitophagy in response to mitochondrial depolarization;response to mitochondrial depolarisation;cellular response to stress;cellular response to stimulus;response to stimulus;response to stress;positive regulation of macromitophagy;positive regulation of macroautophagy;regulation of macroautophagy;regulation of macromitophagy;positive regulation of defense response to virus by host;regulation of defense response to virus by host;regulation of defense response to virus;regulation of immune effector process;immune effector process;immune system process;regulation of immune system process;regulation of response to biotic stimulus;regulation of response to stimulus;response to biotic stimulus;regulation of viral process;regulation of symbiosis, encompassing mutualism through parasitism;regulation of multi-organism process;multi-organism process;symbiosis, encompassing mutualism through parasitism;interspecies interaction between organisms;viral process;multi-organism cellular process;defense response to virus;defense response to other organism;response to other organism;response to external biotic stimulus;response to external stimulus;defense response;response to virus;regulation of response to external stimulus;regulation of defense response;regulation of response to stress;xenophagy;protein binding;binding;endocytic vesicle membrane;endocytic vesicle;cytoplasmic vesicle;cytoplasmic part;cytoplasm;intracellular part;intracellular;intracellular vesicle;vesicle;membrane-bounded organelle;organelle;intracellular organelle;whole membrane;bounding membrane of organelle;organelle membrane;organelle part;cytoplasmic vesicle membrane;cytoplasmic vesicle part;intracellular organelle part;vesicle membrane;integral component of plasma membrane;intrinsic component of plasma membrane;plasma membrane part;acute-phase response;acute inflammatory response;inflammatory response;receptor-mediated endocytosis;endocytosis;vesicle-mediated transport;transport;establishment of localization;localization	GO:0005576;GO:0005575;GO:0016021;GO:0031224;GO:0044425;GO:0016020;GO:0005886;GO:0044464;GO:0005623;GO:0071944;GO:0005044;GO:0038024;GO:0004872;GO:0060089;GO:0003674;GO:0098779;GO:0000423;GO:0016236;GO:0006914;GO:0044248;GO:0044237;GO:0008152;GO:0008150;GO:0009987;GO:0009056;GO:0000422;GO:0061726;GO:1903008;GO:1902589;GO:0044763;GO:0044699;GO:0006996;GO:0016043;GO:0071840;GO:0022411;GO:0007005;GO:0044712;GO:0044710;GO:1904925;GO:1903599;GO:1903146;GO:0010821;GO:0033043;GO:0051128;GO:0050794;GO:0050789;GO:0065007;GO:0010506;GO:0031329;GO:0009894;GO:0019222;GO:0031323;GO:0010508;GO:0031331;GO:0009896;GO:0009893;GO:0048518;GO:0031325;GO:0048522;GO:0010822;GO:0010638;GO:0051130;GO:1904923;GO:0098780;GO:0033554;GO:0051716;GO:0050896;GO:0006950;GO:1901526;GO:0016239;GO:0016241;GO:1901524;GO:0002230;GO:0050691;GO:0050688;GO:0002697;GO:0002252;GO:0002376;GO:0002682;GO:0002831;GO:0048583;GO:0009607;GO:0050792;GO:0043903;GO:0043900;GO:0051704;GO:0044403;GO:0044419;GO:0016032;GO:0044764;GO:0051607;GO:0098542;GO:0051707;GO:0043207;GO:0009605;GO:0006952;GO:0009615;GO:0032101;GO:0031347;GO:0080134;GO:0098792;GO:0005515;GO:0005488;GO:0030666;GO:0030139;GO:0031410;GO:0044444;GO:0005737;GO:0044424;GO:0005622;GO:0097708;GO:0031982;GO:0043227;GO:0043226;GO:0043229;GO:0098805;GO:0098588;GO:0031090;GO:0044422;GO:0030659;GO:0044433;GO:0044446;GO:0012506;GO:0005887;GO:0031226;GO:0044459;GO:0006953;GO:0002526;GO:0006954;GO:0006898;GO:0006897;GO:0016192;GO:0006810;GO:0051234;GO:0051179	484	TRINITY_DN95884_c1_g1_i1;TRINITY_DN95884_c1_g1_i2;TRINITY_DN95884_c1_g1_i3;TRINITY_DN95884_c1_g1_i3	PF00530.15^SRCR^Scavenger receptor cysteine-rich domain^116-211^E:7.8e-28`PF00530.15^SRCR^Scavenger receptor cysteine-rich domain^343-434^E:1.2e-22`PF00530.15^SRCR^Scavenger receptor cysteine-rich domain^642-737^E:6.1e-25`PF00530.15^SRCR^Scavenger receptor cysteine-rich domain^855-952^E:1.4e-28`PF00530.15^SRCR^Scavenger receptor cysteine-rich domain^1082-1180^E:5e-27`PF00530.15^SRCR^Scavenger receptor cysteine-rich domain^1311-1408^E:5.1e-28`PF07679.13^I-set^Immunoglobulin I-set domain^1483-1568^E:1e-07`PF13927.3^Ig_3^Immunoglobulin domain^1486-1560^E:5.8e-09`PF00047.22^ig^Immunoglobulin domain^1487-1567^E:2.9e-09`PF13895.3^Ig_2^Immunoglobulin domain^1487-1574^E:1.4e-08`PF07679.13^I-set^Immunoglobulin I-set domain^1585-1664^E:5.8e-17`PF13927.3^Ig_3^Immunoglobulin domain^1585-1651^E:6.4e-11`PF00047.22^ig^Immunoglobulin domain^1585-1661^E:9.9e-09`PF13895.3^Ig_2^Immunoglobulin domain^1588-1664^E:4.4e-07`PF07679.13^I-set^Immunoglobulin I-set domain^1669-1750^E:2.3e-13`PF13927.3^Ig_3^Immunoglobulin domain^1674-1749^E:1.8e-11`PF00047.22^ig^Immunoglobulin domain^1678-1754^E:3.8e-09`PF13927.3^Ig_3^Immunoglobulin domain^1765-1840^E:3.1e-11`PF13895.3^Ig_2^Immunoglobulin domain^1766-1853^E:8e-10`PF07679.13^I-set^Immunoglobulin I-set domain^1767-1853^E:2e-12`PF00047.22^ig^Immunoglobulin domain^1771-1849^E:0.00012;PF00530.15^SRCR^Scavenger receptor cysteine-rich domain^119-214^E:7.8e-28`PF00530.15^SRCR^Scavenger receptor cysteine-rich domain^346-437^E:1.2e-22`PF00530.15^SRCR^Scavenger receptor cysteine-rich domain^645-740^E:6.1e-25`PF00530.15^SRCR^Scavenger receptor cysteine-rich domain^858-955^E:1.4e-28`PF00530.15^SRCR^Scavenger receptor cysteine-rich domain^1085-1183^E:5.1e-27`PF00530.15^SRCR^Scavenger receptor cysteine-rich domain^1314-1411^E:5.1e-28`PF07679.13^I-set^Immunoglobulin I-set domain^1486-1571^E:1e-07`PF13927.3^Ig_3^Immunoglobulin domain^1489-1563^E:5.8e-09`PF00047.22^ig^Immunoglobulin domain^1490-1570^E:2.9e-09`PF13895.3^Ig_2^Immunoglobulin domain^1490-1577^E:1.4e-08`PF07679.13^I-set^Immunoglobulin I-set domain^1588-1667^E:5.8e-17`PF13927.3^Ig_3^Immunoglobulin domain^1588-1654^E:6.4e-11`PF00047.22^ig^Immunoglobulin domain^1588-1664^E:9.9e-09`PF13895.3^Ig_2^Immunoglobulin domain^1591-1667^E:4.4e-07`PF07679.13^I-set^Immunoglobulin I-set domain^1672-1753^E:2.3e-13`PF13927.3^Ig_3^Immunoglobulin domain^1677-1752^E:1.8e-11`PF00047.22^ig^Immunoglobulin domain^1681-1757^E:3.8e-09`PF13927.3^Ig_3^Immunoglobulin domain^1768-1843^E:3.1e-11`PF13895.3^Ig_2^Immunoglobulin domain^1769-1856^E:8.1e-10`PF07679.13^I-set^Immunoglobulin I-set domain^1770-1856^E:2e-12`PF00047.22^ig^Immunoglobulin domain^1774-1852^E:0.00012;PF00530.15^SRCR^Scavenger receptor cysteine-rich domain^132-223^E:1.1e-22`PF00530.15^SRCR^Scavenger receptor cysteine-rich domain^431-526^E:5.4e-25`PF00530.15^SRCR^Scavenger receptor cysteine-rich domain^644-741^E:1.2e-28`PF00530.15^SRCR^Scavenger receptor cysteine-rich domain^871-969^E:4.4e-27`PF00530.15^SRCR^Scavenger receptor cysteine-rich domain^1100-1197^E:4.5e-28`PF07679.13^I-set^Immunoglobulin I-set domain^1272-1357^E:9.1e-08`PF13927.3^Ig_3^Immunoglobulin domain^1275-1349^E:5e-09`PF00047.22^ig^Immunoglobulin domain^1276-1356^E:2.5e-09`PF13895.3^Ig_2^Immunoglobulin domain^1276-1363^E:1.2e-08`PF07679.13^I-set^Immunoglobulin I-set domain^1374-1453^E:5.1e-17`PF13927.3^Ig_3^Immunoglobulin domain^1374-1440^E:5.6e-11`PF00047.22^ig^Immunoglobulin domain^1374-1450^E:8.7e-09`PF13895.3^Ig_2^Immunoglobulin domain^1377-1453^E:3.9e-07`PF07679.13^I-set^Immunoglobulin I-set domain^1458-1539^E:2e-13`PF13927.3^Ig_3^Immunoglobulin domain^1463-1538^E:1.6e-11`PF00047.22^ig^Immunoglobulin domain^1467-1543^E:3.3e-09`PF13927.3^Ig_3^Immunoglobulin domain^1554-1629^E:2.7e-11`PF13895.3^Ig_2^Immunoglobulin domain^1555-1642^E:7e-10`PF07679.13^I-set^Immunoglobulin I-set domain^1556-1642^E:1.8e-12`PF00047.22^ig^Immunoglobulin domain^1560-1638^E:0.0001;PF00530.15^SRCR^Scavenger receptor cysteine-rich domain^116-180^E:1.1e-14	sigP:1^18^0.712^YES;sigP:1^25^0.736^YES;.;sigP:1^18^0.712^YES
TRINITY_DN93006_c0_g1	TRINITY_DN93006_c0_g1_i1;TRINITY_DN93006_c0_g1_i2;TRINITY_DN93006_c0_g1_i3;TRINITY_DN93006_c0_g1_i4;TRINITY_DN93006_c0_g1_i5;TRINITY_DN93006_c0_g1_i6;TRINITY_DN93006_c0_g1_i7	7	999968397 ; RNA-directed DNA polymerase from mobile element jockey, partial [Exaiptasia pallida] ; 1720309 ; 319	0.0891629	0.921437	1.06375	2.04135	0.548658	0.57334	1.79562	3.03813	1.013	0.670417	0.805068	3.6902	0.991826	1.03644	3.246	5.49212	1.83123	1.21193	1.45534	553.18	TRINITY_DN93006_c0_g1_i3	gi|999968397|gb|KXJ07571.1|	999968397 ; RNA-directed DNA polymerase from mobile element jockey, partial [Exaiptasia pallida] ; 1720309 ; 319	1720309	species=Exaiptasia pallida;genus=Exaiptasia;family=Aiptasiidae;order=Actiniaria;subclass=Hexacorallia;class=Anthozoa;phylum=Cnidaria;no rank=Eumetazoa;kingdom=Metazoa;no rank=Opisthokonta;superkingdom=Eukaryota;no rank=cellular organisms;no rank=root	267	43.071	2.79e-67	266	264	266	859	319	92.2	83.4	RNA-directed DNA polymerase activity;DNA polymerase activity;nucleotidyltransferase activity;transferase activity, transferring phosphorus-containing groups;transferase activity;catalytic activity;molecular_function	GO:0003964;GO:0034061;GO:0016779;GO:0016772;GO:0016740;GO:0003824;GO:0003674	21	TRINITY_DN93006_c0_g1_i3;TRINITY_DN93006_c0_g1_i5;TRINITY_DN93006_c0_g1_i6	PF00078.24^RVT_1^Reverse transcriptase (RNA-dependent DNA polymerase)^17-134^E:4.1e-17;PF00078.24^RVT_1^Reverse transcriptase (RNA-dependent DNA polymerase)^17-137^E:1.2e-17;PF00078.24^RVT_1^Reverse transcriptase (RNA-dependent DNA polymerase)^16-86^E:1.1e-11	.;.;.
TRINITY_DN81551_c0_g1	TRINITY_DN81551_c0_g1_i1	1	999966099 ; RNA-directed DNA polymerase from mobile element jockey [Exaiptasia pallida] ; 1720309 ; 304	0.0891288	NA	1.06373	0	0.365772	0	0.224453	0.233702	0.562776	0	0	0	0.481279	0	0.295333	0.307503	0.740495	0	0	760	TRINITY_DN81551_c0_g1_i1	gi|999966099|gb|KXJ05275.1|	999966099 ; RNA-directed DNA polymerase from mobile element jockey [Exaiptasia pallida] ; 1720309 ; 304	1720309	species=Exaiptasia pallida;genus=Exaiptasia;family=Aiptasiidae;order=Actiniaria;subclass=Hexacorallia;class=Anthozoa;phylum=Cnidaria;no rank=Eumetazoa;kingdom=Metazoa;no rank=Opisthokonta;superkingdom=Eukaryota;no rank=cellular organisms;no rank=root	113	63.717	2.13e-45	112	113	112	760	304	44.6	36.8	RNA-directed DNA polymerase activity;DNA polymerase activity;nucleotidyltransferase activity;transferase activity, transferring phosphorus-containing groups;transferase activity;catalytic activity;molecular_function;RNA-dependent DNA biosynthetic process;DNA biosynthetic process;cellular macromolecule biosynthetic process;cellular biosynthetic process;biosynthetic process;metabolic process;biological_process;cellular metabolic process;cellular process;cellular macromolecule metabolic process;macromolecule metabolic process;organic substance metabolic process;macromolecule biosynthetic process;organic substance biosynthetic process;nucleobase-containing compound biosynthetic process;heterocycle biosynthetic process;heterocycle metabolic process;cellular nitrogen compound biosynthetic process;cellular nitrogen compound metabolic process;nitrogen compound metabolic process;organic cyclic compound biosynthetic process;organic cyclic compound metabolic process;nucleobase-containing compound metabolic process;cellular aromatic compound metabolic process;primary metabolic process;aromatic compound biosynthetic process;DNA metabolic process;nucleic acid metabolic process;transposition, DNA-mediated;single-organism metabolic process;single-organism process;transposition;single-organism cellular process;DNA recombination	GO:0003964;GO:0034061;GO:0016779;GO:0016772;GO:0016740;GO:0003824;GO:0003674;GO:0006278;GO:0071897;GO:0034645;GO:0044249;GO:0009058;GO:0008152;GO:0008150;GO:0044237;GO:0009987;GO:0044260;GO:0043170;GO:0071704;GO:0009059;GO:1901576;GO:0034654;GO:0018130;GO:0046483;GO:0044271;GO:0034641;GO:0006807;GO:1901362;GO:1901360;GO:0006139;GO:0006725;GO:0044238;GO:0019438;GO:0006259;GO:0090304;GO:0006313;GO:0044710;GO:0044699;GO:0032196;GO:0044763;GO:0006310	57	TRINITY_DN81551_c0_g1_i1	PF00078.24^RVT_1^Reverse transcriptase (RNA-dependent DNA polymerase)^34-121^E:5.8e-15	.
TRINITY_DN100962_c2_g1	TRINITY_DN100962_c2_g1_i1;TRINITY_DN100962_c2_g1_i2;TRINITY_DN100962_c2_g1_i3;TRINITY_DN100962_c2_g1_i4;TRINITY_DN100962_c2_g1_i5	5	1176063993 ; nuclear pore glycoprotein p62-like isoform X2 [Orbicella faveolata] ; 48498 ; 651	0.0890905	0.757456	1.0637	54.0957	51.7568	48.7339	53.1953	55.5043	54.3642	61.3431	50.3742	45.5201	43.552	41.0084	44.7625	46.7055	45.7461	51.6187	42.3886	1188.39	TRINITY_DN100962_c2_g1_i1	gi|1176063993|ref|XP_020602164.1|	1176063993 ; nuclear pore glycoprotein p62-like isoform X2 [Orbicella faveolata] ; 48498 ; 651	48498	species=Montastraea faveolata;genus=Montastraea;family=Montastraeidae;suborder=Faviina;order=Scleractinia;subclass=Hexacorallia;class=Anthozoa;phylum=Cnidaria;no rank=Eumetazoa;kingdom=Metazoa;no rank=Opisthokonta;superkingdom=Eukaryota;no rank=cellular organisms;no rank=root	512	49.023	1.66e-58	486	460	486	1438	651	96	74.7	cytoplasm;intracellular part;cell part;cellular_component;cell;intracellular;Flemming body;midbody;intracellular membrane-bounded organelle;membrane-bounded organelle;organelle;intracellular organelle;intracellular ribonucleoprotein complex;ribonucleoprotein complex;macromolecular complex;nuclear envelope;endomembrane system;nuclear part;intracellular organelle part;organelle part;nucleus;organelle envelope;envelope;nuclear membrane;organelle membrane;membrane;nuclear pore;protein complex;spindle pole;spindle;microtubule cytoskeleton;cytoskeleton;intracellular non-membrane-bounded organelle;non-membrane-bounded organelle;cytoskeletal part;Hsp70 protein binding;heat shock protein binding;protein binding;binding;molecular_function;Hsp90 protein binding;PTB domain binding;protein domain specific binding;receptor signaling complex scaffold activity;protein complex scaffold;structural molecule activity;SH2 domain binding;structural constituent of nuclear pore;thyroid hormone receptor binding;nuclear hormone receptor binding;hormone receptor binding;receptor binding;transcription factor binding;ubiquitin binding;ubiquitin-like protein binding;cell aging;aging;single-organism developmental process;developmental process;biological_process;single-organism process;cellular developmental process;single-organism cellular process;cellular process;cell death;cell migration;cell motility;locomotion;movement of cell or subcellular component;localization of cell;localization;cell surface receptor signaling pathway;signal transduction;cellular response to stimulus;response to stimulus;single organism signaling;signaling;cell communication;regulation of cellular process;regulation of biological process;biological regulation;mRNA transport;RNA transport;establishment of RNA localization;RNA localization;macromolecule localization;establishment of localization;nucleic acid transport;nucleobase-containing compound transport;organic substance transport;transport;nitrogen compound transport;negative regulation of apoptotic process;regulation of apoptotic process;regulation of programmed cell death;regulation of cell death;programmed cell death;apoptotic process;negative regulation of programmed cell death;negative regulation of cell death;negative regulation of cellular process;negative regulation of biological process;negative regulation of cell proliferation;cell proliferation;regulation of cell proliferation;negative regulation of epidermal growth factor receptor signaling pathway;regulation of epidermal growth factor receptor signaling pathway;regulation of ERBB signaling pathway;regulation of signal transduction;regulation of response to stimulus;regulation of cell communication;regulation of signaling;ERBB signaling pathway;transmembrane receptor protein tyrosine kinase signaling pathway;enzyme linked receptor protein signaling pathway;epidermal growth factor receptor signaling pathway;negative regulation of ERBB signaling pathway;negative regulation of signal transduction;negative regulation of cell communication;negative regulation of signaling;negative regulation of response to stimulus;negative regulation of MAP kinase activity;negative regulation of MAPK cascade;regulation of MAPK cascade;MAPK cascade;signal transduction by protein phosphorylation;single-organism metabolic process;metabolic process;protein phosphorylation;cellular protein modification process;cellular protein metabolic process;protein metabolic process;macromolecule metabolic process;organic substance metabolic process;primary metabolic process;cellular macromolecule metabolic process;cellular metabolic process;protein modification process;macromolecule modification;phosphorylation;phosphate-containing compound metabolic process;phosphorus metabolic process;intracellular signal transduction;regulation of protein phosphorylation;regulation of protein modification process;regulation of cellular protein metabolic process;regulation of protein metabolic process;regulation of primary metabolic process;regulation of metabolic process;regulation of macromolecule metabolic process;regulation of cellular metabolic process;regulation of phosphorylation;regulation of phosphate metabolic process;regulation of phosphorus metabolic process;regulation of intracellular signal transduction;negative regulation of protein phosphorylation;negative regulation of protein modification process;negative regulation of cellular protein metabolic process;negative regulation of cellular metabolic process;negative regulation of metabolic process;negative regulation of protein metabolic process;negative regulation of macromolecule metabolic process;negative regulation of phosphorylation;negative regulation of phosphate metabolic process;negative regulation of phosphorus metabolic process;negative regulation of intracellular signal transduction;regulation of MAP kinase activity;regulation of protein serine/threonine kinase activity;regulation of protein kinase activity;regulation of kinase activity;regulation of transferase activity;regulation of catalytic activity;regulation of molecular function;negative regulation of protein serine/threonine kinase activity;negative regulation of protein kinase activity;negative regulation of kinase activity;negative regulation of transferase activity;negative regulation of catalytic activity;negative regulation of molecular function;negative regulation of Ras protein signal transduction;Ras protein signal transduction;small GTPase mediated signal transduction;regulation of Ras protein signal transduction;regulation of small GTPase mediated signal transduction;negative regulation of small GTPase mediated signal transduction;positive regulation of I-kappaB kinase/NF-kappaB signaling;regulation of I-kappaB kinase/NF-kappaB signaling;I-kappaB kinase/NF-kappaB signaling;positive regulation of intracellular signal transduction;positive regulation of signal transduction;positive regulation of cell communication;positive regulation of cellular process;positive regulation of biological process;positive regulation of signaling;positive regulation of response to stimulus;positive regulation of transcription, DNA-templated;transcription, DNA-templated;nucleic acid-templated transcription;RNA biosynthetic process;nucleobase-containing compound biosynthetic process;heterocycle biosynthetic process;heterocycle metabolic process;cellular biosynthetic process;biosynthetic process;cellular nitrogen compound biosynthetic process;cellular nitrogen compound metabolic process;nitrogen compound metabolic process;organic cyclic compound biosynthetic process;organic cyclic compound metabolic process;organic substance biosynthetic process;nucleobase-containing compound metabolic process;cellular aromatic compound metabolic process;aromatic compound biosynthetic process;RNA metabolic process;nucleic acid metabolic process;macromolecule biosynthetic process;cellular macromolecule biosynthetic process;gene expression;positive regulation of nucleic acid-templated transcription;regulation of nucleic acid-templated transcription;regulation of RNA biosynthetic process;regulation of cellular biosynthetic process;regulation of biosynthetic process;regulation of macromolecule biosynthetic process;regulation of RNA metabolic process;regulation of nucleobase-containing compound metabolic process;regulation of nitrogen compound metabolic process;positive regulation of RNA biosynthetic process;positive regulation of cellular biosynthetic process;positive regulation of biosynthetic process;positive regulation of metabolic process;positive regulation of cellular metabolic process;positive regulation of RNA metabolic process;positive regulation of nucleobase-containing compound metabolic process;positive regulation of nitrogen compound metabolic process;positive regulation of macromolecule metabolic process;positive regulation of macromolecule biosynthetic process;regulation of transcription, DNA-templated;regulation of cellular macromolecule biosynthetic process;regulation of gene expression;positive regulation of gene expression;protein transport;establishment of protein localization;protein localization;peptide transport;amide transport	GO:0005737;GO:0044424;GO:0044464;GO:0005575;GO:0005623;GO:0005622;GO:0090543;GO:0030496;GO:0043231;GO:0043227;GO:0043226;GO:0043229;GO:0030529;GO:1990904;GO:0032991;GO:0005635;GO:0012505;GO:0044428;GO:0044446;GO:0044422;GO:0005634;GO:0031967;GO:0031975;GO:0031965;GO:0031090;GO:0016020;GO:0005643;GO:0043234;GO:0000922;GO:0005819;GO:0015630;GO:0005856;GO:0043232;GO:0043228;GO:0044430;GO:0030544;GO:0031072;GO:0005515;GO:0005488;GO:0003674;GO:0051879;GO:0051425;GO:0019904;GO:0030159;GO:0032947;GO:0005198;GO:0042169;GO:0017056;GO:0046966;GO:0035257;GO:0051427;GO:0005102;GO:0008134;GO:0043130;GO:0032182;GO:0007569;GO:0007568;GO:0044767;GO:0032502;GO:0008150;GO:0044699;GO:0048869;GO:0044763;GO:0009987;GO:0008219;GO:0016477;GO:0048870;GO:0040011;GO:0006928;GO:0051674;GO:0051179;GO:0007166;GO:0007165;GO:0051716;GO:0050896;GO:0044700;GO:0023052;GO:0007154;GO:0050794;GO:0050789;GO:0065007;GO:0051028;GO:0050658;GO:0051236;GO:0006403;GO:0033036;GO:0051234;GO:0050657;GO:0015931;GO:0071702;GO:0006810;GO:0071705;GO:0043066;GO:0042981;GO:0043067;GO:0010941;GO:0012501;GO:0006915;GO:0043069;GO:0060548;GO:0048523;GO:0048519;GO:0008285;GO:0008283;GO:0042127;GO:0042059;GO:0042058;GO:1901184;GO:0009966;GO:0048583;GO:0010646;GO:0023051;GO:0038127;GO:0007169;GO:0007167;GO:0007173;GO:1901185;GO:0009968;GO:0010648;GO:0023057;GO:0048585;GO:0043407;GO:0043409;GO:0043408;GO:0000165;GO:0023014;GO:0044710;GO:0008152;GO:0006468;GO:0006464;GO:0044267;GO:0019538;GO:0043170;GO:0071704;GO:0044238;GO:0044260;GO:0044237;GO:0036211;GO:0043412;GO:0016310;GO:0006796;GO:0006793;GO:0035556;GO:0001932;GO:0031399;GO:0032268;GO:0051246;GO:0080090;GO:0019222;GO:0060255;GO:0031323;GO:0042325;GO:0019220;GO:0051174;GO:1902531;GO:0001933;GO:0031400;GO:0032269;GO:0031324;GO:0009892;GO:0051248;GO:0010605;GO:0042326;GO:0045936;GO:0010563;GO:1902532;GO:0043405;GO:0071900;GO:0045859;GO:0043549;GO:0051338;GO:0050790;GO:0065009;GO:0071901;GO:0006469;GO:0033673;GO:0051348;GO:0043086;GO:0044092;GO:0046580;GO:0007265;GO:0007264;GO:0046578;GO:0051056;GO:0051058;GO:0043123;GO:0043122;GO:0007249;GO:1902533;GO:0009967;GO:0010647;GO:0048522;GO:0048518;GO:0023056;GO:0048584;GO:0045893;GO:0006351;GO:0097659;GO:0032774;GO:0034654;GO:0018130;GO:0046483;GO:0044249;GO:0009058;GO:0044271;GO:0034641;GO:0006807;GO:1901362;GO:1901360;GO:1901576;GO:0006139;GO:0006725;GO:0019438;GO:0016070;GO:0090304;GO:0009059;GO:0034645;GO:0010467;GO:1903508;GO:1903506;GO:2001141;GO:0031326;GO:0009889;GO:0010556;GO:0051252;GO:0019219;GO:0051171;GO:1902680;GO:0031328;GO:0009891;GO:0009893;GO:0031325;GO:0051254;GO:0045935;GO:0051173;GO:0010604;GO:0010557;GO:0006355;GO:2000112;GO:0010468;GO:0010628;GO:0015031;GO:0045184;GO:0008104;GO:0015833;GO:0042886	2052	TRINITY_DN100962_c2_g1_i1;TRINITY_DN100962_c2_g1_i2;TRINITY_DN100962_c2_g1_i3;TRINITY_DN100962_c2_g1_i4	PF05064.10^Nsp1_C^Nsp1-like C-terminal region^416-460^E:7e-10;PF05064.10^Nsp1_C^Nsp1-like C-terminal region^62-106^E:5.6e-11;PF05064.10^Nsp1_C^Nsp1-like C-terminal region^310-354^E:4.9e-10;PF05064.10^Nsp1_C^Nsp1-like C-terminal region^273-317^E:4.2e-10	.;.;.;.
TRINITY_DN96998_c5_g2	TRINITY_DN96998_c5_g2_i1;TRINITY_DN96998_c5_g2_i2;TRINITY_DN96998_c5_g2_i3;TRINITY_DN96998_c5_g2_i4;TRINITY_DN96998_c5_g2_i5;TRINITY_DN96998_c5_g2_i6;TRINITY_DN96998_c5_g2_i7;TRINITY_DN96998_c5_g2_i8;TRINITY_DN96998_c5_g2_i9;TRINITY_DN96998_c5_g2_i10;TRINITY_DN96998_c5_g2_i11;TRINITY_DN96998_c5_g2_i12;TRINITY_DN96998_c5_g2_i13;TRINITY_DN96998_c5_g2_i14;TRINITY_DN96998_c5_g2_i15;TRINITY_DN96998_c5_g2_i16;TRINITY_DN96998_c5_g2_i17;TRINITY_DN96998_c5_g2_i18;TRINITY_DN96998_c5_g2_i19;TRINITY_DN96998_c5_g2_i20;TRINITY_DN96998_c5_g2_i21;TRINITY_DN96998_c5_g2_i22;TRINITY_DN96998_c5_g2_i23;TRINITY_DN96998_c5_g2_i24;TRINITY_DN96998_c5_g2_i25;TRINITY_DN96998_c5_g2_i26;TRINITY_DN96998_c5_g2_i27;TRINITY_DN96998_c5_g2_i28	28	1176094688 ; uncharacterized protein LOC110055817 [Orbicella faveolata] ; 48498 ; 734	0.0890078	0.780447	1.06364	47.9716	29.8104	29.2404	28.73	53.5179	25.3249	33.5208	33.9278	18.5947	11.5551	11.3341	11.1362	20.7445	9.8164	12.9933	13.151	2579.86	TRINITY_DN96998_c5_g2_i28	gi|1176094688|ref|XP_020617887.1|	1176094688 ; uncharacterized protein LOC110055817 [Orbicella faveolata] ; 48498 ; 734	48498	species=Montastraea faveolata;genus=Montastraea;family=Montastraeidae;suborder=Faviina;order=Scleractinia;subclass=Hexacorallia;class=Anthozoa;phylum=Cnidaria;no rank=Eumetazoa;kingdom=Metazoa;no rank=Opisthokonta;superkingdom=Eukaryota;no rank=cellular organisms;no rank=root	91	46.154	7.35e-13	90	79	90	6778	734	3.5	12.3	NA	NA	NA	TRINITY_DN96998_c5_g2_i4;TRINITY_DN96998_c5_g2_i5;TRINITY_DN96998_c5_g2_i6;TRINITY_DN96998_c5_g2_i7;TRINITY_DN96998_c5_g2_i8;TRINITY_DN96998_c5_g2_i11;TRINITY_DN96998_c5_g2_i15;TRINITY_DN96998_c5_g2_i19;TRINITY_DN96998_c5_g2_i20;TRINITY_DN96998_c5_g2_i21;TRINITY_DN96998_c5_g2_i22;TRINITY_DN96998_c5_g2_i23;TRINITY_DN96998_c5_g2_i24;TRINITY_DN96998_c5_g2_i25;TRINITY_DN96998_c5_g2_i27	PF00007.19^Cys_knot^Cystine-knot domain^34-116^E:7e-07;PF00007.19^Cys_knot^Cystine-knot domain^34-116^E:7e-07;PF00007.19^Cys_knot^Cystine-knot domain^34-116^E:7e-07;PF00007.19^Cys_knot^Cystine-knot domain^34-116^E:7e-07;PF00007.19^Cys_knot^Cystine-knot domain^34-116^E:7e-07;PF00007.19^Cys_knot^Cystine-knot domain^34-116^E:7e-07;PF00007.19^Cys_knot^Cystine-knot domain^59-141^E:1.2e-06;PF00007.19^Cys_knot^Cystine-knot domain^34-116^E:7e-07;PF00007.19^Cys_knot^Cystine-knot domain^34-116^E:7e-07;PF00007.19^Cys_knot^Cystine-knot domain^34-116^E:7e-07;PF00007.19^Cys_knot^Cystine-knot domain^34-116^E:7e-07;PF00007.19^Cys_knot^Cystine-knot domain^34-116^E:7e-07;PF00007.19^Cys_knot^Cystine-knot domain^34-116^E:7e-07;PF00007.19^Cys_knot^Cystine-knot domain^34-116^E:7e-07;PF00007.19^Cys_knot^Cystine-knot domain^59-141^E:1.2e-06	sigP:1^20^0.693^YES;sigP:1^20^0.693^YES;sigP:1^20^0.693^YES;sigP:1^20^0.693^YES;sigP:1^20^0.693^YES;sigP:1^20^0.693^YES;.;sigP:1^20^0.693^YES;sigP:1^20^0.693^YES;sigP:1^20^0.693^YES;sigP:1^20^0.693^YES;sigP:1^20^0.693^YES;sigP:1^20^0.693^YES;sigP:1^20^0.693^YES;.
TRINITY_DN91811_c2_g1	TRINITY_DN91811_c2_g1_i1;TRINITY_DN91811_c2_g1_i2;TRINITY_DN91811_c2_g1_i3;TRINITY_DN91811_c2_g1_i4;TRINITY_DN91811_c2_g1_i5;TRINITY_DN91811_c2_g1_i6;TRINITY_DN91811_c2_g1_i7;TRINITY_DN91811_c2_g1_i8;TRINITY_DN91811_c2_g1_i9;TRINITY_DN91811_c2_g1_i10	10	1176080382 ; fibroblast growth factor receptor 1-like [Orbicella faveolata] ; 48498 ; 246	0.088967	0.864814	1.06361	16.0756	13.8993	9.74679	2.46898	14.957	10.2425	10.5032	5.75048	50.4127	43.588	30.5657	7.74266	46.9046	32.1203	32.9378	18.0334	318.88	TRINITY_DN91811_c2_g1_i5	gi|1176080382|ref|XP_020610284.1|	1176080382 ; fibroblast growth factor receptor 1-like [Orbicella faveolata] ; 48498 ; 246	48498	species=Montastraea faveolata;genus=Montastraea;family=Montastraeidae;suborder=Faviina;order=Scleractinia;subclass=Hexacorallia;class=Anthozoa;phylum=Cnidaria;no rank=Eumetazoa;kingdom=Metazoa;no rank=Opisthokonta;superkingdom=Eukaryota;no rank=cellular organisms;no rank=root	91	73.626	2.66e-36	88	90	88	793	246	34	35.8	cell cortex;cell periphery;cell part;cellular_component;cell;cytoplasmic region;cytoplasm;intracellular part;intracellular;cytoplasmic part;cell surface;;extracellular matrix;extracellular region;extracellular region part;Golgi apparatus;intracellular membrane-bounded organelle;membrane-bounded organelle;organelle;intracellular organelle;endomembrane system;integral component of plasma membrane;intrinsic component of plasma membrane;plasma membrane;membrane;intrinsic component of membrane;membrane part;plasma membrane part;integral component of membrane;nucleoplasm;nuclear lumen;intracellular organelle lumen;organelle lumen;organelle part;membrane-enclosed lumen;nuclear part;intracellular organelle part;nucleus;ATP binding;adenyl ribonucleotide binding;adenyl nucleotide binding;purine nucleotide binding;nucleotide binding;small molecule binding;binding;molecular_function;nucleoside phosphate binding;organic cyclic compound binding;heterocyclic compound binding;purine ribonucleotide binding;ribonucleotide binding;carbohydrate derivative binding;purine ribonucleoside triphosphate binding;anion binding;ion binding;fibroblast growth factor-activated receptor activity;transmembrane receptor protein tyrosine kinase activity;protein tyrosine kinase activity;protein kinase activity;phosphotransferase activity, alcohol group as acceptor;transferase activity, transferring phosphorus-containing groups;transferase activity;catalytic activity;kinase activity;transmembrane receptor protein kinase activity;transmembrane signaling receptor activity;signaling receptor activity;receptor activity;molecular transducer activity;signal transducer activity;transmembrane receptor activity;angiogenesis;single-organism developmental process;developmental process;biological_process;single-organism process;blood vessel morphogenesis;anatomical structure morphogenesis;anatomical structure development;blood vessel development;vasculature development;system development;multicellular organism development;single-multicellular organism process;multicellular organismal process;cardiovascular system development;circulatory system development;anatomical structure formation involved in morphogenesis;apoptotic process;programmed cell death;cell death;single-organism cellular process;cellular process;axonogenesis;neuron projection morphogenesis;neuron projection development;cell projection organization;cellular component organization;cellular component organization or biogenesis;neuron development;cell development;cell differentiation;cellular developmental process;neuron differentiation;generation of neurons;neurogenesis;nervous system development;cell projection morphogenesis;cell part morphogenesis;cellular component morphogenesis;cell morphogenesis;cell morphogenesis involved in neuron differentiation;cell morphogenesis involved in differentiation;axon development;bone mineralization;ossification;biomineral tissue development;animal organ development;tissue development;branch elongation involved in salivary gland morphogenesis;branch elongation of an epithelium;axis elongation;developmental growth involved in morphogenesis;developmental growth;growth;morphogenesis of a branching epithelium;morphogenesis of an epithelium;tissue morphogenesis;epithelium development;morphogenesis of a branching structure;salivary gland morphogenesis;salivary gland development;gland development;exocrine system development;gland morphogenesis;animal organ morphogenesis;branching involved in salivary gland morphogenesis;branching morphogenesis of a nerve;bud elongation involved in lung branching;epithelial tube branching involved in lung morphogenesis;lung morphogenesis;lung development;respiratory tube development;tube development;respiratory system development;branching morphogenesis of an epithelial tube;tube morphogenesis;epithelial tube morphogenesis;cell fate commitment;cell-cell signaling;single organism signaling;signaling;cell communication;coronal suture morphogenesis;cranial suture morphogenesis;craniofacial suture morphogenesis;cranial skeletal system development;bone morphogenesis;bone development;skeletal system development;skeletal system morphogenesis;embryonic cranial skeleton morphogenesis;embryonic skeletal system morphogenesis;embryonic skeletal system development;chordate embryonic development;embryo development ending in birth or egg hatching;embryo development;embryonic organ morphogenesis;embryonic organ development;embryonic morphogenesis;embryonic digestive tract morphogenesis;embryonic digestive tract development;digestive tract development;digestive system development;digestive tract morphogenesis;embryonic pattern specification;pattern specification process;endodermal digestive tract morphogenesis;epidermis morphogenesis;epidermis development;epithelial cell proliferation involved in salivary gland morphogenesis;epithelial cell proliferation;cell proliferation;lacrimal gland development;lateral sprouting from an epithelium;lens fiber cell development;epithelial cell development;epithelial cell differentiation;lens fiber cell differentiation;lens development in camera-type eye;camera-type eye development;eye development;sensory organ development;limb bud formation;limb morphogenesis;limb development;appendage development;appendage morphogenesis;lung alveolus development;lung lobe morphogenesis;lung lobe development;lung-associated mesenchyme development;mesenchyme development;membranous septum morphogenesis;ventricular septum morphogenesis;ventricular septum development;cardiac septum development;cardiac chamber development;heart development;cardiac ventricle development;cardiac septum morphogenesis;cardiac chamber morphogenesis;heart morphogenesis;mesenchymal cell differentiation involved in lung development;mesenchymal cell differentiation;mesenchymal cell proliferation involved in lung development;mesenchymal cell proliferation;midbrain development;brain development;central nervous system development;head development;morphogenesis of embryonic epithelium;multicellular organism growth;negative regulation of cell proliferation;regulation of cell proliferation;regulation of cellular process;regulation of biological process;biological regulation;negative regulation of cellular process;negative regulation of biological process;negative regulation of mitotic nuclear division;negative regulation of mitotic cell cycle;mitotic cell cycle;cell cycle;regulation of mitotic cell cycle;regulation of cell cycle;negative regulation of cell cycle;negative regulation of cell cycle process;regulation of cell cycle process;cell cycle process;regulation of mitotic nuclear division;regulation of nuclear division;regulation of organelle organization;organelle organization;regulation of cellular component organization;nuclear division;organelle fission;mitotic nuclear division;mitotic cell cycle process;negative regulation of nuclear division;negative regulation of organelle organization;negative regulation of cellular component organization;negative regulation of transcription from RNA polymerase II promoter;regulation of transcription from RNA polymerase II promoter;regulation of transcription, DNA-templated;regulation of cellular macromolecule biosynthetic process;cellular macromolecule biosynthetic process;cellular biosynthetic process;biosynthetic process;metabolic process;cellular metabolic process;cellular macromolecule metabolic process;macromolecule metabolic process;organic substance metabolic process;macromolecule biosynthetic process;organic substance biosynthetic process;regulation of macromolecule biosynthetic process;regulation of macromolecule metabolic process;regulation of metabolic process;regulation of biosynthetic process;regulation of cellular biosynthetic process;regulation of cellular metabolic process;transcription, DNA-templated;nucleic acid-templated transcription;RNA biosynthetic process;nucleobase-containing compound biosynthetic process;heterocycle biosynthetic process;heterocycle metabolic process;cellular nitrogen compound biosynthetic process;cellular nitrogen compound metabolic process;nitrogen compound metabolic process;organic cyclic compound biosynthetic process;organic cyclic compound metabolic process;nucleobase-containing compound metabolic process;cellular aromatic compound metabolic process;primary metabolic process;aromatic compound biosynthetic process;RNA metabolic process;nucleic acid metabolic process;gene expression;regulation of gene expression;regulation of nucleic acid-templated transcription;regulation of RNA biosynthetic process;regulation of RNA metabolic process;regulation of nucleobase-containing compound metabolic process;regulation of nitrogen compound metabolic process;regulation of primary metabolic process;transcription from RNA polymerase II promoter;negative regulation of transcription, DNA-templated;negative regulation of nucleic acid-templated transcription;negative regulation of RNA biosynthetic process;negative regulation of RNA metabolic process;negative regulation of macromolecule metabolic process;negative regulation of metabolic process;negative regulation of nucleobase-containing compound metabolic process;negative regulation of cellular metabolic process;negative regulation of nitrogen compound metabolic process;negative regulation of macromolecule biosynthetic process;negative regulation of biosynthetic process;negative regulation of cellular biosynthetic process;negative regulation of gene expression;negative regulation of cellular macromolecule biosynthetic process;neuromuscular junction development;synapse organization;otic vesicle formation;otic vesicle morphogenesis;otic vesicle development;inner ear development;ear development;inner ear morphogenesis;ear morphogenesis;sensory organ morphogenesis;epithelial tube formation;tube formation;outflow tract septum morphogenesis;outflow tract morphogenesis;positive regulation of canonical Wnt signaling pathway;regulation of canonical Wnt signaling pathway;regulation of Wnt signaling pathway;regulation of signal transduction;regulation of response to stimulus;response to stimulus;regulation of cell communication;regulation of signaling;signal transduction;cellular response to stimulus;Wnt signaling pathway;cell surface receptor signaling pathway involved in cell-cell signaling;cell surface receptor signaling pathway;cell-cell signaling by wnt;canonical Wnt signaling pathway;positive regulation of Wnt signaling pathway;positive regulation of signal transduction;positive regulation of cell communication;positive regulation of cellular process;positive regulation of biological process;positive regulation of signaling;positive regulation of response to stimulus;positive regulation of cardiac muscle cell proliferation;regulation of cardiac muscle cell proliferation;regulation of cardiac muscle tissue growth;regulation of cardiac muscle tissue development;cardiac muscle tissue development;striated muscle tissue development;muscle tissue development;regulation of striated muscle tissue development;regulation of muscle organ development;muscle organ development;muscle structure development;regulation of multicellular organismal development;regulation of developmental process;regulation of multicellular organismal process;regulation of muscle tissue development;regulation of heart growth;heart growth;organ growth;regulation of organ growth;regulation of developmental growth;regulation of growth;cardiac muscle tissue growth;cardiac muscle cell proliferation;striated muscle cell proliferation;muscle cell proliferation;positive regulation of cell proliferation;positive regulation of cardiac muscle tissue growth;positive regulation of cardiac muscle tissue development;positive regulation of striated muscle tissue development;positive regulation of muscle organ development;positive regulation of developmental process;positive regulation of multicellular organismal process;positive regulation of muscle tissue development;positive regulation of heart growth;positive regulation of organ growth;positive regulation of developmental growth;positive regulation of growth;positive regulation of cell division;regulation of cell division;cell division;positive regulation of epithelial cell proliferation involved in lung morphogenesis;positive regulation of epithelial cell proliferation;regulation of epithelial cell proliferation;regulation of epithelial cell proliferation involved in lung morphogenesis;regulation of organ morphogenesis;regulation of anatomical structure morphogenesis;epithelial cell proliferation involved in lung morphogenesis;lung epithelium development;positive regulation of ERK1 and ERK2 cascade;positive regulation of MAPK cascade;positive regulation of protein phosphorylation;regulation of protein phosphorylation;protein phosphorylation;cellular protein modification process;cellular protein metabolic process;protein metabolic process;protein modification process;macromolecule modification;phosphorylation;phosphate-containing compound metabolic process;phosphorus metabolic process;regulation of protein modification process;regulation of cellular protein metabolic process;regulation of protein metabolic process;regulation of phosphorylation;regulation of phosphate metabolic process;regulation of phosphorus metabolic process;positive regulation of phosphorylation;positive regulation of phosphate metabolic process;positive regulation of phosphorus metabolic process;positive regulation of cellular metabolic process;positive regulation of metabolic process;positive regulation of protein modification process;positive regulation of cellular protein metabolic process;positive regulation of protein metabolic process;positive regulation of macromolecule metabolic process;positive regulation of intracellular signal transduction;intracellular signal transduction;regulation of intracellular signal transduction;regulation of MAPK cascade;MAPK cascade;signal transduction by protein phosphorylation;single-organism metabolic process;regulation of ERK1 and ERK2 cascade;ERK1 and ERK2 cascade;positive regulation of mesenchymal cell proliferation;regulation of mesenchymal cell proliferation;positive regulation of phospholipase activity;positive regulation of lipase activity;regulation of lipase activity;regulation of hydrolase activity;regulation of catalytic activity;regulation of molecular function;positive regulation of hydrolase activity;positive regulation of catalytic activity;positive regulation of molecular function;regulation of phospholipase activity;positive regulation of transcription from RNA polymerase II promoter;positive regulation of transcription, DNA-templated;positive regulation of nucleic acid-templated transcription;positive regulation of RNA biosynthetic process;positive regulation of cellular biosynthetic process;positive regulation of biosynthetic process;positive regulation of RNA metabolic process;positive regulation of nucleobase-containing compound metabolic process;positive regulation of nitrogen compound metabolic process;positive regulation of macromolecule biosynthetic process;positive regulation of gene expression;post-embryonic development;prostate epithelial cord arborization involved in prostate glandular acinus morphogenesis;prostate glandular acinus morphogenesis;prostate gland epithelium morphogenesis;prostate gland morphogenesis;single organism reproductive process;reproductive process;reproduction;developmental process involved in reproduction;prostate gland development;urogenital system development;reproductive structure development;reproductive system development;prostate glandular acinus development;branching involved in prostate gland morphogenesis;prostate epithelial cord elongation;prostate gland morphogenetic growth;prostate gland growth;protein autophosphorylation;regulation of branching involved in prostate gland morphogenesis;regulation of reproductive process;regulation of morphogenesis of an epithelium;regulation of morphogenesis of a branching structure;regulation of cell fate commitment;regulation of cell differentiation;regulation of fibroblast growth factor receptor signaling pathway;fibroblast growth factor receptor signaling pathway;transmembrane receptor protein tyrosine kinase signaling pathway;enzyme linked receptor protein signaling pathway;cellular response to fibroblast growth factor stimulus;response to fibroblast growth factor;response to endogenous stimulus;response to growth factor;response to organic substance;response to chemical;cellular response to growth factor stimulus;cellular response to organic substance;cellular response to chemical stimulus;cellular response to endogenous stimulus;regulation of cellular response to growth factor stimulus;regulation of multicellular organism growth;regulation of smooth muscle cell differentiation;regulation of muscle cell differentiation;muscle cell differentiation;smooth muscle cell differentiation;regulation of smoothened signaling pathway;smoothened signaling pathway;squamous basal epithelial stem cell differentiation involved in prostate gland acinus development;epithelial cell differentiation involved in prostate gland development;glandular epithelial cell differentiation;columnar/cuboidal epithelial cell differentiation;stem cell differentiation;synaptic vesicle transport;single-organism intracellular transport;single-organism transport;transport;establishment of localization;localization;single-organism localization;intracellular transport;cellular localization;establishment of localization in cell;single-organism cellular localization;establishment of synaptic vesicle localization;establishment of vesicle localization;vesicle localization;organelle localization;establishment of organelle localization;synaptic vesicle localization;vesicle-mediated transport in synapse;vesicle-mediated transport;ureteric bud development;mesonephric tubule development;mesonephric epithelium development;kidney epithelium development;kidney development;renal system development;mesonephros development;ventricular cardiac muscle tissue morphogenesis;cardiac ventricle morphogenesis;ventricular cardiac muscle tissue development;cardiac muscle tissue morphogenesis;muscle tissue morphogenesis;muscle organ morphogenesis;apical part of cell;calcium ion binding;metal ion binding;cation binding;calcium-dependent cell-cell adhesion via plasma membrane cell adhesion molecules;cell-cell adhesion via plasma-membrane adhesion molecules;cell-cell adhesion;cell adhesion;biological adhesion;Golgi organization;endomembrane system organization;homophilic cell adhesion via plasma membrane adhesion molecules;negative regulation of cell size;regulation of cell size;regulation of cellular component size;regulation of anatomical structure size;regulation of biological quality;peptidyl-tyrosine phosphorylation;peptidyl-tyrosine modification;peptidyl-amino acid modification;positive regulation of wound healing;regulation of wound healing;wound healing;response to wounding;response to stress;regulation of response to wounding;regulation of response to stress;positive regulation of response to wounding;in utero embryonic development;mesoderm development;negative regulation of angiogenesis;negative regulation of blood vessel morphogenesis;negative regulation of vasculature development;negative regulation of developmental process;regulation of vasculature development;negative regulation of multicellular organismal process;regulation of angiogenesis;negative regulation of cell migration;cell migration;cell motility;locomotion;movement of cell or subcellular component;localization of cell;regulation of cell migration;regulation of cell motility;regulation of locomotion;regulation of cellular component movement;regulation of localization;negative regulation of cell motility;negative regulation of cellular component movement;negative regulation of locomotion;plasma membrane fusion;single-organism membrane fusion;single-organism membrane organization;membrane organization;membrane fusion;response to retinoic acid;response to acid chemical;response to lipid;response to oxygen-containing compound;vasculogenesis;cytosol;apical plasma membrane;plasma membrane region;basal plasma membrane;basolateral plasma membrane;basal part of cell;cell-cell junction;cell junction;cytoskeleton;intracellular non-membrane-bounded organelle;non-membrane-bounded organelle;focal adhesion;cell-substrate adherens junction;cell-substrate junction;adherens junction;anchoring junction;membrane raft;membrane microdomain;membrane region;whole membrane;microvillus;actin-based cell projection;cell projection;perinuclear region of cytoplasm;cell-matrix adhesion;cell-substrate adhesion;endothelial cell proliferation;heart trabecula formation;trabecula formation;trabecula morphogenesis;heart trabecula morphogenesis;hemopoiesis;hematopoietic or lymphoid organ development;immune system development;immune system process;negative regulation of apoptotic process;regulation of apoptotic process;regulation of programmed cell death;regulation of cell death;negative regulation of programmed cell death;negative regulation of cell death;negative regulation of endothelial cell apoptotic process;negative regulation of epithelial cell apoptotic process;regulation of epithelial cell apoptotic process;epithelial cell apoptotic process;endothelial cell apoptotic process;regulation of endothelial cell apoptotic process;branching involved in blood vessel morphogenesis;positive regulation of actin cytoskeleton reorganization;positive regulation of cytoskeleton organization;positive regulation of organelle organization;positive regulation of cellular component organization;cytoskeleton organization;regulation of cytoskeleton organization;actin cytoskeleton reorganization;actin cytoskeleton organization;actin filament-based process;single-organism organelle organization;regulation of actin cytoskeleton reorganization;regulation of actin cytoskeleton organization;regulation of actin filament-based process;positive regulation of angiogenesis;positive regulation of vasculature development;positive regulation of cell adhesion;regulation of cell adhesion;positive regulation of cytokine secretion involved in immune response;positive regulation of cytokine secretion;cytokine secretion;cytokine production;protein secretion;secretion by cell;secretion;protein transport;establishment of protein localization;protein localization;macromolecule localization;peptide transport;amide transport;nitrogen compound transport;organic substance transport;peptide secretion;positive regulation of protein secretion;positive regulation of peptide secretion;positive regulation of secretion;regulation of secretion;regulation of transport;positive regulation of transport;regulation of peptide secretion;regulation of peptide transport;regulation of protein secretion;regulation of protein transport;regulation of establishment of protein localization;regulation of protein localization;regulation of secretion by cell;positive regulation of secretion by cell;positive regulation of protein transport;positive regulation of establishment of protein localization;regulation of cytokine secretion;regulation of cytokine production;positive regulation of cytokine production;regulation of cytokine secretion involved in immune response;regulation of cytokine production involved in immune response;cytokine production involved in immune response;immune response;production of molecular mediator of immune response;regulation of immune response;regulation of immune system process;regulation of production of molecular mediator of immune response;regulation of immune effector process;immune effector process;cytokine secretion involved in immune response;positive regulation of cytokine production involved in immune response;positive regulation of immune response;positive regulation of immune system process;positive regulation of production of molecular mediator of immune response;positive regulation of immune effector process;positive regulation of endothelial cell migration;positive regulation of epithelial cell migration;epithelial cell migration;ameboidal-type cell migration;epithelium migration;tissue migration;regulation of epithelial cell migration;positive regulation of cell migration;positive regulation of cell motility;positive regulation of locomotion;positive regulation of cellular component movement;endothelial cell migration;regulation of endothelial cell migration;positive regulation of focal adhesion assembly;positive regulation of adherens junction organization;adherens junction organization;cell-cell junction organization;cell junction organization;regulation of adherens junction organization;regulation of focal adhesion assembly;focal adhesion assembly;cell-substrate adherens junction assembly;cell-substrate junction assembly;cell junction assembly;cellular component assembly;cellular component biogenesis;adherens junction assembly;regulation of cell-substrate junction assembly;regulation of cell junction assembly;regulation of cellular component biogenesis;regulation of cell-matrix adhesion;regulation of cell-substrate adhesion;positive regulation of cell junction assembly;positive regulation of cellular component biogenesis;positive regulation of cell-matrix adhesion;positive regulation of cell-substrate adhesion;positive regulation of peptidyl-serine phosphorylation;regulation of peptidyl-serine phosphorylation;peptidyl-serine phosphorylation;peptidyl-serine modification;positive regulation of phosphatidylinositol 3-kinase activity;positive regulation of lipid kinase activity;positive regulation of kinase activity;regulation of kinase activity;regulation of transferase activity;positive regulation of transferase activity;regulation of lipid kinase activity;regulation of lipid metabolic process;lipid metabolic process;positive regulation of lipid metabolic process;positive regulation of phospholipid metabolic process;regulation of phospholipid metabolic process;phospholipid metabolic process;cellular lipid metabolic process;organophosphate metabolic process;regulation of phosphatidylinositol 3-kinase activity;positive regulation of phosphatidylinositol 3-kinase signaling;phosphatidylinositol 3-kinase signaling;phosphatidylinositol-mediated signaling;inositol lipid-mediated signaling;regulation of phosphatidylinositol 3-kinase signaling;positive regulation of protein import into nucleus;protein import into nucleus;protein targeting to nucleus;protein targeting;intracellular protein transport;cellular protein localization;cellular macromolecule localization;establishment of protein localization to organelle;protein localization to organelle;protein localization to nucleus;nuclear transport;protein import;single-organism nuclear import;nuclear import;nucleocytoplasmic transport;positive regulation of protein localization to nucleus;positive regulation of cellular protein localization;regulation of cellular protein localization;regulation of cellular localization;regulation of protein localization to nucleus;positive regulation of protein import;regulation of protein import;regulation of protein import into nucleus;regulation of protein targeting;regulation of intracellular protein transport;regulation of intracellular transport;regulation of nucleocytoplasmic transport;positive regulation of nucleocytoplasmic transport;positive regulation of intracellular transport;positive regulation of intracellular protein transport;positive regulation of protein kinase B signaling;protein kinase B signaling;regulation of protein kinase B signaling;positive regulation of vascular endothelial growth factor receptor signaling pathway;vascular endothelial growth factor receptor signaling pathway;regulation of vascular endothelial growth factor receptor signaling pathway;protein oligomerization;protein complex assembly;protein complex subunit organization;macromolecular complex subunit organization;macromolecular complex assembly;protein complex biogenesis;regulation of endothelial cell proliferation;regulation of establishment or maintenance of cell polarity;establishment or maintenance of cell polarity;regulation of NIK/NF-kappaB signaling;NIK/NF-kappaB signaling;single organismal cell-cell adhesion;single organism cell adhesion;sprouting angiogenesis;substrate adhesion-dependent cell spreading;Tie signaling pathway	GO:0005938;GO:0071944;GO:0044464;GO:0005575;GO:0005623;GO:0099568;GO:0005737;GO:0044424;GO:0005622;GO:0044444;GO:0009986;GO:0016023;GO:0031012;GO:0005576;GO:0044421;GO:0005794;GO:0043231;GO:0043227;GO:0043226;GO:0043229;GO:0012505;GO:0005887;GO:0031226;GO:0005886;GO:0016020;GO:0031224;GO:0044425;GO:0044459;GO:0016021;GO:0005654;GO:0031981;GO:0070013;GO:0043233;GO:0044422;GO:0031974;GO:0044428;GO:0044446;GO:0005634;GO:0005524;GO:0032559;GO:0030554;GO:0017076;GO:0000166;GO:0036094;GO:0005488;GO:0003674;GO:1901265;GO:0097159;GO:1901363;GO:0032555;GO:0032553;GO:0097367;GO:0035639;GO:0043168;GO:0043167;GO:0005007;GO:0004714;GO:0004713;GO:0004672;GO:0016773;GO:0016772;GO:0016740;GO:0003824;GO:0016301;GO:0019199;GO:0004888;GO:0038023;GO:0004872;GO:0060089;GO:0004871;GO:0099600;GO:0001525;GO:0044767;GO:0032502;GO:0008150;GO:0044699;GO:0048514;GO:0009653;GO:0048856;GO:0001568;GO:0001944;GO:0048731;GO:0007275;GO:0044707;GO:0032501;GO:0072358;GO:0072359;GO:0048646;GO:0006915;GO:0012501;GO:0008219;GO:0044763;GO:0009987;GO:0007409;GO:0048812;GO:0031175;GO:0030030;GO:0016043;GO:0071840;GO:0048666;GO:0048468;GO:0030154;GO:0048869;GO:0030182;GO:0048699;GO:0022008;GO:0007399;GO:0048858;GO:0032990;GO:0032989;GO:0000902;GO:0048667;GO:0000904;GO:0061564;GO:0030282;GO:0001503;GO:0031214;GO:0048513;GO:0009888;GO:0060667;GO:0060602;GO:0003401;GO:0060560;GO:0048589;GO:0040007;GO:0061138;GO:0002009;GO:0048729;GO:0060429;GO:0001763;GO:0007435;GO:0007431;GO:0048732;GO:0035272;GO:0022612;GO:0009887;GO:0060445;GO:0048755;GO:0060449;GO:0060441;GO:0060425;GO:0030324;GO:0030323;GO:0035295;GO:0060541;GO:0048754;GO:0035239;GO:0060562;GO:0045165;GO:0007267;GO:0044700;GO:0023052;GO:0007154;GO:0060365;GO:0060363;GO:0097094;GO:1904888;GO:0060349;GO:0060348;GO:0001501;GO:0048705;GO:0048701;GO:0048704;GO:0048706;GO:0043009;GO:0009792;GO:0009790;GO:0048562;GO:0048568;GO:0048598;GO:0048557;GO:0048566;GO:0048565;GO:0055123;GO:0048546;GO:0009880;GO:0007389;GO:0061031;GO:0048730;GO:0008544;GO:0060664;GO:0050673;GO:0008283;GO:0032808;GO:0060601;GO:0070307;GO:0002064;GO:0030855;GO:0070306;GO:0002088;GO:0043010;GO:0001654;GO:0007423;GO:0060174;GO:0035108;GO:0060173;GO:0048736;GO:0035107;GO:0048286;GO:0060463;GO:0060462;GO:0060484;GO:0060485;GO:0003149;GO:0060412;GO:0003281;GO:0003279;GO:0003205;GO:0007507;GO:0003231;GO:0060411;GO:0003206;GO:0003007;GO:0060915;GO:0048762;GO:0060916;GO:0010463;GO:0030901;GO:0007420;GO:0007417;GO:0060322;GO:0016331;GO:0035264;GO:0008285;GO:0042127;GO:0050794;GO:0050789;GO:0065007;GO:0048523;GO:0048519;GO:0045839;GO:0045930;GO:0000278;GO:0007049;GO:0007346;GO:0051726;GO:0045786;GO:0010948;GO:0010564;GO:0022402;GO:0007088;GO:0051783;GO:0033043;GO:0006996;GO:0051128;GO:0000280;GO:0048285;GO:0007067;GO:1903047;GO:0051784;GO:0010639;GO:0051129;GO:0000122;GO:0006357;GO:0006355;GO:2000112;GO:0034645;GO:0044249;GO:0009058;GO:0008152;GO:0044237;GO:0044260;GO:0043170;GO:0071704;GO:0009059;GO:1901576;GO:0010556;GO:0060255;GO:0019222;GO:0009889;GO:0031326;GO:0031323;GO:0006351;GO:0097659;GO:0032774;GO:0034654;GO:0018130;GO:0046483;GO:0044271;GO:0034641;GO:0006807;GO:1901362;GO:1901360;GO:0006139;GO:0006725;GO:0044238;GO:0019438;GO:0016070;GO:0090304;GO:0010467;GO:0010468;GO:1903506;GO:2001141;GO:0051252;GO:0019219;GO:0051171;GO:0080090;GO:0006366;GO:0045892;GO:1903507;GO:1902679;GO:0051253;GO:0010605;GO:0009892;GO:0045934;GO:0031324;GO:0051172;GO:0010558;GO:0009890;GO:0031327;GO:0010629;GO:2000113;GO:0007528;GO:0050808;GO:0030916;GO:0071600;GO:0071599;GO:0048839;GO:0043583;GO:0042472;GO:0042471;GO:0090596;GO:0072175;GO:0035148;GO:0003148;GO:0003151;GO:0090263;GO:0060828;GO:0030111;GO:0009966;GO:0048583;GO:0050896;GO:0010646;GO:0023051;GO:0007165;GO:0051716;GO:0016055;GO:1905114;GO:0007166;GO:0198738;GO:0060070;GO:0030177;GO:0009967;GO:0010647;GO:0048522;GO:0048518;GO:0023056;GO:0048584;GO:0060045;GO:0060043;GO:0055021;GO:0055024;GO:0048738;GO:0014706;GO:0060537;GO:0016202;GO:0048634;GO:0007517;GO:0061061;GO:2000026;GO:0050793;GO:0051239;GO:1901861;GO:0060420;GO:0060419;GO:0035265;GO:0046620;GO:0048638;GO:0040008;GO:0055017;GO:0060038;GO:0014855;GO:0033002;GO:0008284;GO:0055023;GO:0055025;GO:0045844;GO:0048636;GO:0051094;GO:0051240;GO:1901863;GO:0060421;GO:0046622;GO:0048639;GO:0045927;GO:0051781;GO:0051302;GO:0051301;GO:0060501;GO:0050679;GO:0050678;GO:2000794;GO:2000027;GO:0022603;GO:0060502;GO:0060428;GO:0070374;GO:0043410;GO:0001934;GO:0001932;GO:0006468;GO:0006464;GO:0044267;GO:0019538;GO:0036211;GO:0043412;GO:0016310;GO:0006796;GO:0006793;GO:0031399;GO:0032268;GO:0051246;GO:0042325;GO:0019220;GO:0051174;GO:0042327;GO:0045937;GO:0010562;GO:0031325;GO:0009893;GO:0031401;GO:0032270;GO:0051247;GO:0010604;GO:1902533;GO:0035556;GO:1902531;GO:0043408;GO:0000165;GO:0023014;GO:0044710;GO:0070372;GO:0070371;GO:0002053;GO:0010464;GO:0010518;GO:0060193;GO:0060191;GO:0051336;GO:0050790;GO:0065009;GO:0051345;GO:0043085;GO:0044093;GO:0010517;GO:0045944;GO:0045893;GO:1903508;GO:1902680;GO:0031328;GO:0009891;GO:0051254;GO:0045935;GO:0051173;GO:0010557;GO:0010628;GO:0009791;GO:0060527;GO:0060526;GO:0060740;GO:0060512;GO:0044702;GO:0022414;GO:0000003;GO:0003006;GO:0030850;GO:0001655;GO:0048608;GO:0061458;GO:0060525;GO:0060442;GO:0060523;GO:0060737;GO:0060736;GO:0046777;GO:0060687;GO:2000241;GO:1905330;GO:0060688;GO:0010453;GO:0045595;GO:0040036;GO:0008543;GO:0007169;GO:0007167;GO:0044344;GO:0071774;GO:0009719;GO:0070848;GO:0010033;GO:0042221;GO:0071363;GO:0071310;GO:0070887;GO:0071495;GO:0090287;GO:0040014;GO:0051150;GO:0051147;GO:0042692;GO:0051145;GO:0008589;GO:0007224;GO:0060529;GO:0060742;GO:0002067;GO:0002065;GO:0048863;GO:0048489;GO:1902582;GO:0044765;GO:0006810;GO:0051234;GO:0051179;GO:1902578;GO:0046907;GO:0051641;GO:0051649;GO:1902580;GO:0097480;GO:0051650;GO:0051648;GO:0051640;GO:0051656;GO:0097479;GO:0099003;GO:0016192;GO:0001657;GO:0072164;GO:0072163;GO:0072073;GO:0001822;GO:0072001;GO:0001823;GO:0055010;GO:0003208;GO:0003229;GO:0055008;GO:0060415;GO:0048644;GO:0045177;GO:0005509;GO:0046872;GO:0043169;GO:0016339;GO:0098742;GO:0098609;GO:0007155;GO:0022610;GO:0007030;GO:0010256;GO:0007156;GO:0045792;GO:0008361;GO:0032535;GO:0090066;GO:0065008;GO:0018108;GO:0018212;GO:0018193;GO:0090303;GO:0061041;GO:0042060;GO:0009611;GO:0006950;GO:1903034;GO:0080134;GO:1903036;GO:0001701;GO:0007498;GO:0016525;GO:2000181;GO:1901343;GO:0051093;GO:1901342;GO:0051241;GO:0045765;GO:0030336;GO:0016477;GO:0048870;GO:0040011;GO:0006928;GO:0051674;GO:0030334;GO:2000145;GO:0040012;GO:0051270;GO:0032879;GO:2000146;GO:0051271;GO:0040013;GO:0045026;GO:0044801;GO:0044802;GO:0061024;GO:0061025;GO:0032526;GO:0001101;GO:0033993;GO:1901700;GO:0001570;GO:0005829;GO:0016324;GO:0098590;GO:0009925;GO:0016323;GO:0045178;GO:0005911;GO:0030054;GO:0005856;GO:0043232;GO:0043228;GO:0005925;GO:0005924;GO:0030055;GO:0005912;GO:0070161;GO:0045121;GO:0098857;GO:0098589;GO:0098805;GO:0005902;GO:0098858;GO:0042995;GO:0048471;GO:0007160;GO:0031589;GO:0001935;GO:0060347;GO:0060343;GO:0061383;GO:0061384;GO:0030097;GO:0048534;GO:0002520;GO:0002376;GO:0043066;GO:0042981;GO:0043067;GO:0010941;GO:0043069;GO:0060548;GO:2000352;GO:1904036;GO:1904035;GO:1904019;GO:0072577;GO:2000351;GO:0001569;GO:2000251;GO:0051495;GO:0010638;GO:0051130;GO:0007010;GO:0051493;GO:0031532;GO:0030036;GO:0030029;GO:1902589;GO:2000249;GO:0032956;GO:0032970;GO:0045766;GO:1904018;GO:0045785;GO:0030155;GO:0002741;GO:0050715;GO:0050663;GO:0001816;GO:0009306;GO:0032940;GO:0046903;GO:0015031;GO:0045184;GO:0008104;GO:0033036;GO:0015833;GO:0042886;GO:0071705;GO:0071702;GO:0002790;GO:0050714;GO:0002793;GO:0051047;GO:0051046;GO:0051049;GO:0051050;GO:0002791;GO:0090087;GO:0050708;GO:0051223;GO:0070201;GO:0032880;GO:1903530;GO:1903532;GO:0051222;GO:1904951;GO:0050707;GO:0001817;GO:0001819;GO:0002739;GO:0002718;GO:0002367;GO:0006955;GO:0002440;GO:0050776;GO:0002682;GO:0002700;GO:0002697;GO:0002252;GO:0002374;GO:0002720;GO:0050778;GO:0002684;GO:0002702;GO:0002699;GO:0010595;GO:0010634;GO:0010631;GO:0001667;GO:0090132;GO:0090130;GO:0010632;GO:0030335;GO:2000147;GO:0040017;GO:0051272;GO:0043542;GO:0010594;GO:0051894;GO:1903393;GO:0034332;GO:0045216;GO:0034330;GO:1903391;GO:0051893;GO:0048041;GO:0007045;GO:0007044;GO:0034329;GO:0022607;GO:0044085;GO:0034333;GO:0090109;GO:1901888;GO:0044087;GO:0001952;GO:0010810;GO:1901890;GO:0044089;GO:0001954;GO:0010811;GO:0033138;GO:0033135;GO:0018105;GO:0018209;GO:0043552;GO:0090218;GO:0033674;GO:0043549;GO:0051338;GO:0051347;GO:0043550;GO:0019216;GO:0006629;GO:0045834;GO:1903727;GO:1903725;GO:0006644;GO:0044255;GO:0019637;GO:0043551;GO:0014068;GO:0014065;GO:0048015;GO:0048017;GO:0014066;GO:0042307;GO:0006606;GO:0044744;GO:0006605;GO:0006886;GO:0034613;GO:0070727;GO:0072594;GO:0033365;GO:0034504;GO:0051169;GO:0017038;GO:1902593;GO:0051170;GO:0006913;GO:1900182;GO:1903829;GO:1903827;GO:0060341;GO:1900180;GO:1904591;GO:1904589;GO:0042306;GO:1903533;GO:0033157;GO:0032386;GO:0046822;GO:0046824;GO:0032388;GO:0090316;GO:0051897;GO:0043491;GO:0051896;GO:0030949;GO:0048010;GO:0030947;GO:0051259;GO:0006461;GO:0071822;GO:0043933;GO:0065003;GO:0070271;GO:0001936;GO:0032878;GO:0007163;GO:1901222;GO:0038061;GO:0016337;GO:0098602;GO:0002040;GO:0034446;GO:0048014	3444	TRINITY_DN91811_c2_g1_i3;TRINITY_DN91811_c2_g1_i5;TRINITY_DN91811_c2_g1_i6;TRINITY_DN91811_c2_g1_i8	PF07714.14^Pkinase_Tyr^Protein tyrosine kinase^6-107^E:1.6e-19`PF00069.22^Pkinase^Protein kinase domain^10-76^E:1.9e-08;PF07714.14^Pkinase_Tyr^Protein tyrosine kinase^7-98^E:1.1e-15`PF00069.22^Pkinase^Protein kinase domain^9-67^E:7.5e-07;PF07714.14^Pkinase_Tyr^Protein tyrosine kinase^7-130^E:4.7e-26`PF00069.22^Pkinase^Protein kinase domain^8-99^E:4.9e-13;PF07714.14^Pkinase_Tyr^Protein tyrosine kinase^1-89^E:2e-19`PF00069.22^Pkinase^Protein kinase domain^15-82^E:4.5e-09	.;.;.;.
TRINITY_DN90699_c3_g2	TRINITY_DN90699_c3_g2_i1;TRINITY_DN90699_c3_g2_i2;TRINITY_DN90699_c3_g2_i3;TRINITY_DN90699_c3_g2_i4;TRINITY_DN90699_c3_g2_i5;TRINITY_DN90699_c3_g2_i6;TRINITY_DN90699_c3_g2_i7	7	1176095875 ; hepatic lectin-like [Orbicella faveolata] ; 48498 ; 199	0.0889229	0.907883	1.06358	3.06202	0.91443	2.8667	1.79562	3.15498	1.46322	1.89951	2.53021	2.77287	0.828078	2.59599	1.62606	2.85705	1.32504	1.72014	2.29128	1104.28	TRINITY_DN90699_c3_g2_i5	gi|1176095875|ref|XP_020618518.1|	1176095875 ; hepatic lectin-like [Orbicella faveolata] ; 48498 ; 199	48498	species=Montastraea faveolata;genus=Montastraea;family=Montastraeidae;suborder=Faviina;order=Scleractinia;subclass=Hexacorallia;class=Anthozoa;phylum=Cnidaria;no rank=Eumetazoa;kingdom=Metazoa;no rank=Opisthokonta;superkingdom=Eukaryota;no rank=cellular organisms;no rank=root	106	40.566	4.12e-11	101	100	101	1205	199	24.9	50.8	NA	NA	NA	TRINITY_DN90699_c3_g2_i5	PF00059.18^Lectin_C^Lectin C-type domain^32-113^E:8.7e-12	.
TRINITY_DN99298_c0_g1	TRINITY_DN99298_c0_g1_i1;TRINITY_DN99298_c0_g1_i2;TRINITY_DN99298_c0_g1_i3;TRINITY_DN99298_c0_g1_i4;TRINITY_DN99298_c0_g1_i5;TRINITY_DN99298_c0_g1_i6;TRINITY_DN99298_c0_g1_i7;TRINITY_DN99298_c0_g1_i8;TRINITY_DN99298_c0_g1_i9;TRINITY_DN99298_c0_g1_i10;TRINITY_DN99298_c0_g1_i11;TRINITY_DN99298_c0_g1_i12;TRINITY_DN99298_c0_g1_i13	13	1005485301 ; PREDICTED: syndetin-like [Acropora digitifera] ; 70779 ; 613	0.0888119	0.77024	1.06349	31.1305	29.8104	27.9026	28.9544	32.7183	30.8401	29.4983	32.4327	26.6627	25.532	23.898	24.7989	28.0226	26.414	25.2647	27.778	1167.57	TRINITY_DN99298_c0_g1_i11	gi|1005485301|ref|XP_015779252.1|	1005485301 ; PREDICTED: syndetin-like [Acropora digitifera] ; 70779 ; 613	70779	species=Acropora digitifera;genus=Acropora;family=Acroporidae;suborder=Astrocoeniina;order=Scleractinia;subclass=Hexacorallia;class=Anthozoa;phylum=Cnidaria;no rank=Eumetazoa;kingdom=Metazoa;no rank=Opisthokonta;superkingdom=Eukaryota;no rank=cellular organisms;no rank=root	133	93.985	8.75e-85	133	133	133	2248	613	17.7	21.7	EARP complex;endosomal part;cytoplasmic vesicle part;intracellular organelle part;intracellular organelle;intracellular;cell part;cellular_component;cell;organelle;intracellular part;organelle part;cytoplasmic part;cytoplasm;cytoplasmic vesicle;intracellular vesicle;vesicle;membrane-bounded organelle;endosome;endomembrane system;protein complex;macromolecular complex;recycling endosome;extracellular exosome;extracellular vesicle;extracellular region;extracellular organelle;extracellular region part;membrane;endocytic recycling;vesicle-mediated transport;transport;establishment of localization;localization;biological_process;endosomal transport;protein transport;establishment of protein localization;protein localization;macromolecule localization;peptide transport;amide transport;nitrogen compound transport;organic substance transport	GO:1990745;GO:0044440;GO:0044433;GO:0044446;GO:0043229;GO:0005622;GO:0044464;GO:0005575;GO:0005623;GO:0043226;GO:0044424;GO:0044422;GO:0044444;GO:0005737;GO:0031410;GO:0097708;GO:0031982;GO:0043227;GO:0005768;GO:0012505;GO:0043234;GO:0032991;GO:0055037;GO:0070062;GO:1903561;GO:0005576;GO:0043230;GO:0044421;GO:0016020;GO:0032456;GO:0016192;GO:0006810;GO:0051234;GO:0051179;GO:0008150;GO:0016197;GO:0015031;GO:0045184;GO:0008104;GO:0033036;GO:0015833;GO:0042886;GO:0071705;GO:0071702	414	TRINITY_DN99298_c0_g1_i2;TRINITY_DN99298_c0_g1_i4;TRINITY_DN99298_c0_g1_i6;TRINITY_DN99298_c0_g1_i10;TRINITY_DN99298_c0_g1_i11	PF10474.6^DUF2451^Protein of unknown function C-terminus (DUF2451)^2-41^E:6.5e-12;PF10474.6^DUF2451^Protein of unknown function C-terminus (DUF2451)^1-94^E:8.7e-38;PF10474.6^DUF2451^Protein of unknown function C-terminus (DUF2451)^2-138^E:2.4e-53;PF10474.6^DUF2451^Protein of unknown function C-terminus (DUF2451)^8-131^E:3.6e-49;PF10474.6^DUF2451^Protein of unknown function C-terminus (DUF2451)^8-131^E:3.6e-49	.;.;.;.;.
TRINITY_DN91016_c2_g2	TRINITY_DN91016_c2_g2_i1;TRINITY_DN91016_c2_g2_i2;TRINITY_DN91016_c2_g2_i3;TRINITY_DN91016_c2_g2_i4;TRINITY_DN91016_c2_g2_i5;TRINITY_DN91016_c2_g2_i6;TRINITY_DN91016_c2_g2_i7;TRINITY_DN91016_c2_g2_i8;TRINITY_DN91016_c2_g2_i9;TRINITY_DN91016_c2_g2_i10;TRINITY_DN91016_c2_g2_i11;TRINITY_DN91016_c2_g2_i12;TRINITY_DN91016_c2_g2_i13;TRINITY_DN91016_c2_g2_i14;TRINITY_DN91016_c2_g2_i15;TRINITY_DN91016_c2_g2_i16;TRINITY_DN91016_c2_g2_i17	17	1005451827 ; PREDICTED: kinesin light chain 1-like, partial [Acropora digitifera] ; 70779 ; 208	0.0887932	0.896234	1.06348	4.8482	3.29195	4.58672	2.02007	7.82903	2.13855	3.24035	3.5653	18.8404	12.7927	17.8243	7.85013	30.4241	8.31054	12.5922	13.855	257.33	TRINITY_DN91016_c2_g2_i4	gi|1005451827|ref|XP_015763058.1|	1005451827 ; PREDICTED: kinesin light chain 1-like, partial [Acropora digitifera] ; 70779 ; 208	70779	species=Acropora digitifera;genus=Acropora;family=Acroporidae;suborder=Astrocoeniina;order=Scleractinia;subclass=Hexacorallia;class=Anthozoa;phylum=Cnidaria;no rank=Eumetazoa;kingdom=Metazoa;no rank=Opisthokonta;superkingdom=Eukaryota;no rank=cellular organisms;no rank=root	151;136;138	55.629;57.353;57.971	1.27e-48;2.67e-45;9.84e-45	207	151	207	455	208	99.6	99.5	cytoplasm;intracellular part;cell part;cellular_component;cell;intracellular;kinesin complex;microtubule associated complex;microtubule cytoskeleton;cytoskeleton;intracellular non-membrane-bounded organelle;intracellular organelle;organelle;non-membrane-bounded organelle;cytoskeletal part;intracellular organelle part;organelle part;protein complex;macromolecular complex;microtubule;polymeric cytoskeletal fiber;supramolecular fiber;supramolecular polymer;supramolecular complex;microtubule motor activity;motor activity;nucleoside-triphosphatase activity;pyrophosphatase activity;hydrolase activity, acting on acid anhydrides, in phosphorus-containing anhydrides;hydrolase activity, acting on acid anhydrides;hydrolase activity;catalytic activity;molecular_function;ciliary base;ciliary part;cilium;cell projection;cell projection part;ciliary inversin compartment;;atrial septum development;cardiac atrium development;cardiac chamber development;anatomical structure development;developmental process;biological_process;single-organism developmental process;single-organism process;heart development;circulatory system development;system development;multicellular organism development;single-multicellular organism process;multicellular organismal process;animal organ development;cardiac septum development;cilium assembly;cell projection assembly;cellular component assembly;cellular component biogenesis;cellular component organization or biogenesis;cellular component organization;cellular process;cell projection organization;single-organism cellular process;cilium organization;single-organism organelle organization;organelle organization;organelle assembly;convergent extension involved in gastrulation;gastrulation;embryonic morphogenesis;anatomical structure morphogenesis;embryo development;convergent extension;morphogenesis of an epithelium;tissue morphogenesis;tissue development;epithelium development;determination of intestine left/right asymmetry;determination of digestive tract left/right asymmetry;determination of left/right symmetry;determination of bilateral symmetry;specification of symmetry;pattern specification process;digestive tract development;tube development;digestive system development;determination of liver left/right asymmetry;liver development;hepaticobiliary system development;gland development;determination of pancreatic left/right asymmetry;pancreas development;determination of stomach left/right asymmetry;establishment or maintenance of cell polarity;extracellular matrix organization;extracellular structure organization;heart looping;determination of heart left/right asymmetry;embryonic heart tube morphogenesis;embryonic organ morphogenesis;embryonic organ development;animal organ morphogenesis;embryonic heart tube development;epithelial tube morphogenesis;tube morphogenesis;heart morphogenesis;kidney development;renal system development;urogenital system development;kidney morphogenesis;lipid metabolic process;single-organism metabolic process;metabolic process;primary metabolic process;organic substance metabolic process;lung development;respiratory tube development;respiratory system development;maintenance of animal organ identity;negative regulation of cell differentiation;negative regulation of developmental process;regulation of developmental process;regulation of biological process;biological regulation;negative regulation of biological process;cell differentiation;cellular developmental process;negative regulation of cellular process;regulation of cellular process;regulation of cell differentiation;negative regulation of canonical Wnt signaling pathway;regulation of canonical Wnt signaling pathway;regulation of Wnt signaling pathway;regulation of signal transduction;regulation of response to stimulus;response to stimulus;regulation of cell communication;cell communication;regulation of signaling;signaling;signal transduction;cellular response to stimulus;single organism signaling;Wnt signaling pathway;cell surface receptor signaling pathway involved in cell-cell signaling;cell surface receptor signaling pathway;cell-cell signaling;cell-cell signaling by wnt;canonical Wnt signaling pathway;negative regulation of Wnt signaling pathway;negative regulation of signal transduction;negative regulation of cell communication;negative regulation of signaling;negative regulation of response to stimulus;photoreceptor cell maintenance;retina homeostasis;tissue homeostasis;anatomical structure homeostasis;homeostatic process;regulation of biological quality;multicellular organismal homeostasis;regulation of cAMP metabolic process;cAMP metabolic process;cyclic nucleotide metabolic process;nucleotide metabolic process;nucleoside phosphate metabolic process;phosphate-containing compound metabolic process;phosphorus metabolic process;cellular metabolic process;nucleobase-containing small molecule metabolic process;small molecule metabolic process;nucleobase-containing compound metabolic process;cellular aromatic compound metabolic process;cellular nitrogen compound metabolic process;nitrogen compound metabolic process;heterocycle metabolic process;organic cyclic compound metabolic process;organophosphate metabolic process;purine ribonucleotide metabolic process;purine nucleotide metabolic process;purine-containing compound metabolic process;organonitrogen compound metabolic process;ribonucleotide metabolic process;ribose phosphate metabolic process;carbohydrate derivative metabolic process;regulation of purine nucleotide metabolic process;regulation of nucleotide metabolic process;regulation of nucleobase-containing compound metabolic process;regulation of nitrogen compound metabolic process;regulation of metabolic process;regulation of cellular metabolic process;regulation of primary metabolic process;regulation of phosphate metabolic process;regulation of phosphorus metabolic process;regulation of cyclic nucleotide metabolic process;regulation of Wnt signaling pathway, planar cell polarity pathway;regulation of establishment of planar polarity;regulation of morphogenesis of an epithelium;regulation of anatomical structure morphogenesis;establishment of planar polarity;morphogenesis of a polarized epithelium;establishment of tissue polarity;regulation of organ morphogenesis;regulation of multicellular organismal development;regulation of multicellular organismal process;regulation of non-canonical Wnt signaling pathway;non-canonical Wnt signaling pathway;Wnt signaling pathway, planar cell polarity pathway;ureter development;protein binding;binding;cytosol;cytoplasmic part;epithelial cilium movement involved in determination of left/right asymmetry;epithelial cilium movement;cilium movement;microtubule-based movement;microtubule-based process;movement of cell or subcellular component;regulation of planar cell polarity pathway involved in neural tube closure;planar cell polarity pathway involved in neural tube closure;regulation of establishment of planar polarity involved in neural tube closure;regulation of nervous system development;nervous system development;establishment of planar polarity involved in neural tube closure;establishment of planar polarity of embryonic epithelium;neural tube closure;tube closure;tube formation;anatomical structure formation involved in morphogenesis;primary neural tube formation;neural tube formation;neural tube development;chordate embryonic development;embryo development ending in birth or egg hatching;embryonic epithelial tube formation;morphogenesis of embryonic epithelium;epithelial tube formation;regulation of embryonic development;regulation of epithelial tube formation	GO:0005737;GO:0044424;GO:0044464;GO:0005575;GO:0005623;GO:0005622;GO:0005871;GO:0005875;GO:0015630;GO:0005856;GO:0043232;GO:0043229;GO:0043226;GO:0043228;GO:0044430;GO:0044446;GO:0044422;GO:0043234;GO:0032991;GO:0005874;GO:0099513;GO:0099512;GO:0099081;GO:0099080;GO:0003777;GO:0003774;GO:0017111;GO:0016462;GO:0016818;GO:0016817;GO:0016787;GO:0003824;GO:0003674;GO:0097546;GO:0044441;GO:0005929;GO:0042995;GO:0044463;GO:0097543;GO:0072372;GO:0003283;GO:0003230;GO:0003205;GO:0048856;GO:0032502;GO:0008150;GO:0044767;GO:0044699;GO:0007507;GO:0072359;GO:0048731;GO:0007275;GO:0044707;GO:0032501;GO:0048513;GO:0003279;GO:0060271;GO:0030031;GO:0022607;GO:0044085;GO:0071840;GO:0016043;GO:0009987;GO:0030030;GO:0044763;GO:0044782;GO:1902589;GO:0006996;GO:0070925;GO:0060027;GO:0007369;GO:0048598;GO:0009653;GO:0009790;GO:0060026;GO:0002009;GO:0048729;GO:0009888;GO:0060429;GO:0071908;GO:0071907;GO:0007368;GO:0009855;GO:0009799;GO:0007389;GO:0048565;GO:0035295;GO:0055123;GO:0071910;GO:0001889;GO:0061008;GO:0048732;GO:0035469;GO:0031016;GO:0071909;GO:0007163;GO:0030198;GO:0043062;GO:0001947;GO:0061371;GO:0003143;GO:0048562;GO:0048568;GO:0009887;GO:0035050;GO:0060562;GO:0035239;GO:0003007;GO:0001822;GO:0072001;GO:0001655;GO:0060993;GO:0006629;GO:0044710;GO:0008152;GO:0044238;GO:0071704;GO:0030324;GO:0030323;GO:0060541;GO:0048496;GO:0045596;GO:0051093;GO:0050793;GO:0050789;GO:0065007;GO:0048519;GO:0030154;GO:0048869;GO:0048523;GO:0050794;GO:0045595;GO:0090090;GO:0060828;GO:0030111;GO:0009966;GO:0048583;GO:0050896;GO:0010646;GO:0007154;GO:0023051;GO:0023052;GO:0007165;GO:0051716;GO:0044700;GO:0016055;GO:1905114;GO:0007166;GO:0007267;GO:0198738;GO:0060070;GO:0030178;GO:0009968;GO:0010648;GO:0023057;GO:0048585;GO:0045494;GO:0001895;GO:0001894;GO:0060249;GO:0042592;GO:0065008;GO:0048871;GO:0030814;GO:0046058;GO:0009187;GO:0009117;GO:0006753;GO:0006796;GO:0006793;GO:0044237;GO:0055086;GO:0044281;GO:0006139;GO:0006725;GO:0034641;GO:0006807;GO:0046483;GO:1901360;GO:0019637;GO:0009150;GO:0006163;GO:0072521;GO:1901564;GO:0009259;GO:0019693;GO:1901135;GO:1900542;GO:0006140;GO:0019219;GO:0051171;GO:0019222;GO:0031323;GO:0080090;GO:0019220;GO:0051174;GO:0030799;GO:2000095;GO:0090175;GO:1905330;GO:0022603;GO:0001736;GO:0001738;GO:0007164;GO:2000027;GO:2000026;GO:0051239;GO:2000050;GO:0035567;GO:0060071;GO:0072189;GO:0005515;GO:0005488;GO:0005829;GO:0044444;GO:0060287;GO:0003351;GO:0003341;GO:0007018;GO:0007017;GO:0006928;GO:2000167;GO:0090179;GO:0090178;GO:0051960;GO:0007399;GO:0090177;GO:0042249;GO:0001843;GO:0060606;GO:0035148;GO:0048646;GO:0014020;GO:0001841;GO:0021915;GO:0043009;GO:0009792;GO:0001838;GO:0016331;GO:0072175;GO:0045995;GO:1905276;GO:0042384	6064	TRINITY_DN91016_c2_g2_i2;TRINITY_DN91016_c2_g2_i4;TRINITY_DN91016_c2_g2_i5;TRINITY_DN91016_c2_g2_i6;TRINITY_DN91016_c2_g2_i12;TRINITY_DN91016_c2_g2_i13;TRINITY_DN91016_c2_g2_i14;TRINITY_DN91016_c2_g2_i15	PF13424.3^TPR_12^Tetratricopeptide repeat^1-46^E:3e-10`PF13424.3^TPR_12^Tetratricopeptide repeat^14-88^E:7.5e-19`PF13374.3^TPR_10^Tetratricopeptide repeat^15-54^E:2.4e-06`PF00515.25^TPR_1^Tetratricopeptide repeat^16-45^E:9.9e-07`PF01535.17^PPR^PPR repeat^17-40^E:0.00097`PF13176.3^TPR_7^Tetratricopeptide repeat^18-49^E:1.5e-06`PF13181.3^TPR_8^Tetratricopeptide repeat^18-46^E:1.7e-07`PF07719.14^TPR_2^Tetratricopeptide repeat^18-45^E:8.3e-06`PF08238.9^Sel1^Sel1 repeat^28-40^E:140`PF13424.3^TPR_12^Tetratricopeptide repeat^57-131^E:3.7e-19`PF13374.3^TPR_10^Tetratricopeptide repeat^57-98^E:7.1e-06`PF13176.3^TPR_7^Tetratricopeptide repeat^60-91^E:0.0024`PF13181.3^TPR_8^Tetratricopeptide repeat^60-88^E:0.00032`PF08238.9^Sel1^Sel1 repeat^70-82^E:1200`PF13432.3^TPR_16^Tetratricopeptide repeat^85-128^E:0.0032`PF13174.3^TPR_6^Tetratricopeptide repeat^99-127^E:0.16`PF13374.3^TPR_10^Tetratricopeptide repeat^100-138^E:5.6e-08`PF00515.25^TPR_1^Tetratricopeptide repeat^101-129^E:3.7e-08`PF13176.3^TPR_7^Tetratricopeptide repeat^102-135^E:2.4e-08`PF13181.3^TPR_8^Tetratricopeptide repeat^102-130^E:3.8e-07`PF07719.14^TPR_2^Tetratricopeptide repeat^102-129^E:1.2e-05`PF01535.17^PPR^PPR repeat^102-125^E:0.015`PF08238.9^Sel1^Sel1 repeat^113-127^E:5.6;PF13424.3^TPR_12^Tetratricopeptide repeat^1-69^E:4.2e-15`PF13176.3^TPR_7^Tetratricopeptide repeat^1-31^E:1.8e-05`PF13374.3^TPR_10^Tetratricopeptide repeat^1-30^E:0.0015`PF13181.3^TPR_8^Tetratricopeptide repeat^1-26^E:0.0001`PF01535.17^PPR^PPR repeat^5-21^E:0.61`PF08238.9^Sel1^Sel1 repeat^9-23^E:6.1`PF13424.3^TPR_12^Tetratricopeptide repeat^37-111^E:9.6e-18`PF13374.3^TPR_10^Tetratricopeptide repeat^37-78^E:3.2e-06`PF13176.3^TPR_7^Tetratricopeptide repeat^40-73^E:0.0007`PF13181.3^TPR_8^Tetratricopeptide repeat^40-68^E:0.0098`PF08238.9^Sel1^Sel1 repeat^45-64^E:60`PF13432.3^TPR_16^Tetratricopeptide repeat^64-108^E:0.0028`PF13424.3^TPR_12^Tetratricopeptide repeat^78-151^E:4.6e-20`PF13374.3^TPR_10^Tetratricopeptide repeat^79-114^E:1.3e-07`PF00515.25^TPR_1^Tetratricopeptide repeat^81-109^E:4.4e-08`PF13176.3^TPR_7^Tetratricopeptide repeat^82-115^E:2.8e-08`PF13181.3^TPR_8^Tetratricopeptide repeat^82-110^E:4.5e-07`PF07719.14^TPR_2^Tetratricopeptide repeat^82-109^E:1.4e-05`PF01535.17^PPR^PPR repeat^82-105^E:0.017`PF08238.9^Sel1^Sel1 repeat^93-107^E:6`PF14559.3^TPR_19^Tetratricopeptide repeat^94-149^E:3.6e-06`PF13432.3^TPR_16^Tetratricopeptide repeat^106-150^E:0.0045`PF13374.3^TPR_10^Tetratricopeptide repeat^121-151^E:1.2e-05`PF13176.3^TPR_7^Tetratricopeptide repeat^124-150^E:1.8e-05`PF13181.3^TPR_8^Tetratricopeptide repeat^124-151^E:2.1e-06`PF07719.14^TPR_2^Tetratricopeptide repeat^124-151^E:2.3e-05`PF01535.17^PPR^PPR repeat^124-147^E:0.0035`PF08238.9^Sel1^Sel1 repeat^129-149^E:9.3;PF13424.3^TPR_12^Tetratricopeptide repeat^1-46^E:2.2e-10`PF13424.3^TPR_12^Tetratricopeptide repeat^14-88^E:5.1e-19`PF13374.3^TPR_10^Tetratricopeptide repeat^15-54^E:1.8e-06`PF00515.25^TPR_1^Tetratricopeptide repeat^16-45^E:7.9e-07`PF01535.17^PPR^PPR repeat^17-40^E:0.00078`PF13181.3^TPR_8^Tetratricopeptide repeat^18-46^E:1.3e-07`PF13176.3^TPR_7^Tetratricopeptide repeat^18-49^E:1.1e-06`PF07719.14^TPR_2^Tetratricopeptide repeat^18-45^E:6.6e-06`PF13424.3^TPR_12^Tetratricopeptide repeat^57-120^E:2.2e-14`PF13374.3^TPR_10^Tetratricopeptide repeat^57-98^E:5.5e-06`PF13181.3^TPR_8^Tetratricopeptide repeat^60-88^E:0.00025`PF13176.3^TPR_7^Tetratricopeptide repeat^60-91^E:0.0018`PF13181.3^TPR_8^Tetratricopeptide repeat^102-121^E:0.043`PF01535.17^PPR^PPR repeat^102-121^E:0.24;PF13181.3^TPR_8^Tetratricopeptide repeat^2-20^E:0.0027`PF13424.3^TPR_12^Tetratricopeptide repeat^3-62^E:2.8e-15`PF08238.9^Sel1^Sel1 repeat^3-17^E:9.2`PF13374.3^TPR_10^Tetratricopeptide repeat^31-72^E:1.3e-05`PF13176.3^TPR_7^Tetratricopeptide repeat^34-65^E:0.0024`PF13181.3^TPR_8^Tetratricopeptide repeat^34-62^E:0.00053`PF08238.9^Sel1^Sel1 repeat^44-56^E:1700`PF13424.3^TPR_12^Tetratricopeptide repeat^46-105^E:9.2e-15`PF13432.3^TPR_16^Tetratricopeptide repeat^59-102^E:0.0035`PF13424.3^TPR_12^Tetratricopeptide repeat^72-145^E:5e-20`PF13174.3^TPR_6^Tetratricopeptide repeat^73-101^E:0.18`PF13374.3^TPR_10^Tetratricopeptide repeat^74-108^E:2e-07`PF00515.25^TPR_1^Tetratricopeptide repeat^75-103^E:4.1e-08`PF13176.3^TPR_7^Tetratricopeptide repeat^76-109^E:2.6e-08`PF13181.3^TPR_8^Tetratricopeptide repeat^76-104^E:4.2e-07`PF07719.14^TPR_2^Tetratricopeptide repeat^76-103^E:1.3e-05`PF01535.17^PPR^PPR repeat^76-99^E:0.016`PF08238.9^Sel1^Sel1 repeat^87-101^E:6`PF14559.3^TPR_19^Tetratricopeptide repeat^88-143^E:3.3e-06`PF13432.3^TPR_16^Tetratricopeptide repeat^100-144^E:0.0042`PF13374.3^TPR_10^Tetratricopeptide repeat^115-145^E:1.1e-05`PF13176.3^TPR_7^Tetratricopeptide repeat^118-144^E:1.7e-05`PF13181.3^TPR_8^Tetratricopeptide repeat^118-145^E:2e-06`PF07719.14^TPR_2^Tetratricopeptide repeat^118-145^E:2.2e-05`PF01535.17^PPR^PPR repeat^118-141^E:0.0033`PF08238.9^Sel1^Sel1 repeat^123-143^E:8.8;PF13424.3^TPR_12^Tetratricopeptide repeat^1-69^E:2.8e-15`PF13374.3^TPR_10^Tetratricopeptide repeat^1-30^E:0.0011`PF13176.3^TPR_7^Tetratricopeptide repeat^1-31^E:1.3e-05`PF13181.3^TPR_8^Tetratricopeptide repeat^1-26^E:7.6e-05`PF01535.17^PPR^PPR repeat^5-21^E:0.45`PF08238.9^Sel1^Sel1 repeat^9-23^E:4.8`PF13374.3^TPR_10^Tetratricopeptide repeat^37-78^E:2.3e-06`PF13176.3^TPR_7^Tetratricopeptide repeat^40-73^E:0.00051`PF13181.3^TPR_8^Tetratricopeptide repeat^40-68^E:0.0071`PF08238.9^Sel1^Sel1 repeat^45-64^E:45`PF14559.3^TPR_19^Tetratricopeptide repeat^50-107^E:1.2e-05`PF13424.3^TPR_12^Tetratricopeptide repeat^53-111^E:2.7e-15`PF13432.3^TPR_16^Tetratricopeptide repeat^64-108^E:0.00076`PF13424.3^TPR_12^Tetratricopeptide repeat^78-128^E:1.8e-10`PF13374.3^TPR_10^Tetratricopeptide repeat^79-120^E:4.6e-08`PF00515.25^TPR_1^Tetratricopeptide repeat^81-109^E:1.5e-06`PF13176.3^TPR_7^Tetratricopeptide repeat^82-115^E:6.2e-07`PF13181.3^TPR_8^Tetratricopeptide repeat^82-110^E:5.3e-07`PF07719.14^TPR_2^Tetratricopeptide repeat^82-109^E:1.1e-05`PF01535.17^PPR^PPR repeat^82-105^E:0.0025`PF08238.9^Sel1^Sel1 repeat^87-107^E:7.6;PF13424.3^TPR_12^Tetratricopeptide repeat^1-46^E:1.6e-10`PF13424.3^TPR_12^Tetratricopeptide repeat^14-88^E:5.2e-21`PF13374.3^TPR_10^Tetratricopeptide repeat^15-56^E:5.5e-07`PF00515.25^TPR_1^Tetratricopeptide repeat^16-45^E:5.9e-07`PF01535.17^PPR^PPR repeat^17-40^E:0.0006`PF13176.3^TPR_7^Tetratricopeptide repeat^18-49^E:8e-07`PF13181.3^TPR_8^Tetratricopeptide repeat^18-46^E:1.1e-07`PF07719.14^TPR_2^Tetratricopeptide repeat^18-45^E:4.9e-06`PF13424.3^TPR_12^Tetratricopeptide repeat^56-104^E:2e-09`PF13374.3^TPR_10^Tetratricopeptide repeat^57-98^E:3.6e-07`PF00515.25^TPR_1^Tetratricopeptide repeat^58-87^E:1.2e-06`PF13176.3^TPR_7^Tetratricopeptide repeat^60-91^E:3.9e-06`PF13181.3^TPR_8^Tetratricopeptide repeat^60-88^E:7.4e-05`PF01535.17^PPR^PPR repeat^60-83^E:0.0095;PF13424.3^TPR_12^Tetratricopeptide repeat^1-46^E:3.6e-10`PF13424.3^TPR_12^Tetratricopeptide repeat^14-88^E:9.2e-19`PF13374.3^TPR_10^Tetratricopeptide repeat^15-54^E:2.8e-06`PF00515.25^TPR_1^Tetratricopeptide repeat^16-45^E:1.2e-06`PF01535.17^PPR^PPR repeat^17-40^E:0.0011`PF13176.3^TPR_7^Tetratricopeptide repeat^18-49^E:1.7e-06`PF13181.3^TPR_8^Tetratricopeptide repeat^18-46^E:2e-07`PF07719.14^TPR_2^Tetratricopeptide repeat^18-45^E:9.9e-06`PF08238.9^Sel1^Sel1 repeat^28-40^E:160`PF13424.3^TPR_12^Tetratricopeptide repeat^57-131^E:4.7e-19`PF13374.3^TPR_10^Tetratricopeptide repeat^57-98^E:8.5e-06`PF13176.3^TPR_7^Tetratricopeptide repeat^60-91^E:0.0028`PF13181.3^TPR_8^Tetratricopeptide repeat^60-88^E:0.00039`PF08238.9^Sel1^Sel1 repeat^70-82^E:1300`PF13432.3^TPR_16^Tetratricopeptide repeat^85-128^E:0.0035`PF13424.3^TPR_12^Tetratricopeptide repeat^98-151^E:2.6e-11`PF13174.3^TPR_6^Tetratricopeptide repeat^99-127^E:0.19`PF13374.3^TPR_10^Tetratricopeptide repeat^100-134^E:2.2e-07`PF00515.25^TPR_1^Tetratricopeptide repeat^101-129^E:4.4e-08`PF13176.3^TPR_7^Tetratricopeptide repeat^102-135^E:2.8e-08`PF13181.3^TPR_8^Tetratricopeptide repeat^102-130^E:4.5e-07`PF07719.14^TPR_2^Tetratricopeptide repeat^102-129^E:1.4e-05`PF01535.17^PPR^PPR repeat^102-125^E:0.017`PF08238.9^Sel1^Sel1 repeat^113-127^E:6.4;PF13181.3^TPR_8^Tetratricopeptide repeat^3-22^E:0.0064`PF13424.3^TPR_12^Tetratricopeptide repeat^4-65^E:2.1e-16`PF08238.9^Sel1^Sel1 repeat^5-19^E:21`PF13432.3^TPR_16^Tetratricopeptide repeat^18-62^E:0.0015`PF13174.3^TPR_6^Tetratricopeptide repeat^33-61^E:0.099`PF13374.3^TPR_10^Tetratricopeptide repeat^34-68^E:1.1e-07`PF00515.25^TPR_1^Tetratricopeptide repeat^35-63^E:2.3e-08`PF13176.3^TPR_7^Tetratricopeptide repeat^36-69^E:1.4e-08`PF13181.3^TPR_8^Tetratricopeptide repeat^36-64^E:2.4e-07`PF07719.14^TPR_2^Tetratricopeptide repeat^36-63^E:7.2e-06`PF01535.17^PPR^PPR repeat^36-59^E:0.0088`PF13424.3^TPR_12^Tetratricopeptide repeat^37-105^E:4.7e-19`PF14559.3^TPR_19^Tetratricopeptide repeat^47-103^E:1.5e-06`PF08238.9^Sel1^Sel1 repeat^47-61^E:4`PF13432.3^TPR_16^Tetratricopeptide repeat^62-104^E:0.0037`PF13374.3^TPR_10^Tetratricopeptide repeat^75-105^E:6.2e-06`PF13176.3^TPR_7^Tetratricopeptide repeat^78-104^E:9.4e-06`PF13181.3^TPR_8^Tetratricopeptide repeat^78-105^E:1.1e-06`PF07719.14^TPR_2^Tetratricopeptide repeat^78-105^E:1.2e-05`PF01535.17^PPR^PPR repeat^78-101^E:0.0019`PF08238.9^Sel1^Sel1 repeat^83-103^E:5.1	.;.;.;.;.;.;.;.
TRINITY_DN92629_c2_g4	TRINITY_DN92629_c2_g4_i1;TRINITY_DN92629_c2_g4_i2	2	999968924 ; Serine/threonine-protein kinase CTR1 [Exaiptasia pallida] ; 1720309 ; 411	0.0887158	NA	1.06342	0.255168	0.731544	0	0.673358	0.584256	0.337666	0	1.03509	0.188039	0.539089	0	0.496211	0.43055	0.248833	0	0.762776	1357	TRINITY_DN92629_c2_g4_i1	gi|999968924|gb|KXJ08098.1|	999968924 ; Serine/threonine-protein kinase CTR1 [Exaiptasia pallida] ; 1720309 ; 411	1720309	species=Exaiptasia pallida;genus=Exaiptasia;family=Aiptasiidae;order=Actiniaria;subclass=Hexacorallia;class=Anthozoa;phylum=Cnidaria;no rank=Eumetazoa;kingdom=Metazoa;no rank=Opisthokonta;superkingdom=Eukaryota;no rank=cellular organisms;no rank=root	300	45.333	5.17e-69	281	295	281	1357	411	65.2	68.4	cytoplasm;intracellular part;cell part;cellular_component;cell;intracellular;ATP binding;adenyl ribonucleotide binding;adenyl nucleotide binding;purine nucleotide binding;nucleotide binding;small molecule binding;binding;molecular_function;nucleoside phosphate binding;organic cyclic compound binding;heterocyclic compound binding;purine ribonucleotide binding;ribonucleotide binding;carbohydrate derivative binding;purine ribonucleoside triphosphate binding;anion binding;ion binding;JUN kinase kinase kinase activity;MAP kinase kinase kinase activity;signal transducer, downstream of receptor, with serine/threonine kinase activity;signal transducer activity, downstream of receptor;signal transducer activity;protein serine/threonine kinase activity;protein kinase activity;phosphotransferase activity, alcohol group as acceptor;transferase activity, transferring phosphorus-containing groups;transferase activity;catalytic activity;kinase activity;metal ion binding;cation binding;ubiquitin protein ligase binding;ubiquitin-like protein ligase binding;enzyme binding;protein binding;activation of JNKK activity;positive regulation of JNK cascade;positive regulation of stress-activated MAPK cascade;regulation of stress-activated MAPK cascade;stress-activated MAPK cascade;MAPK cascade;signal transduction by protein phosphorylation;single-organism metabolic process;metabolic process;biological_process;single-organism process;signal transduction;cellular process;cellular response to stimulus;response to stimulus;single organism signaling;signaling;cell communication;regulation of cellular process;regulation of biological process;biological regulation;protein phosphorylation;cellular protein modification process;cellular protein metabolic process;protein metabolic process;macromolecule metabolic process;organic substance metabolic process;primary metabolic process;cellular macromolecule metabolic process;cellular metabolic process;protein modification process;macromolecule modification;phosphorylation;phosphate-containing compound metabolic process;phosphorus metabolic process;single-organism cellular process;intracellular signal transduction;stress-activated protein kinase signaling cascade;cellular response to stress;response to stress;regulation of MAPK cascade;regulation of protein phosphorylation;regulation of protein modification process;regulation of cellular protein metabolic process;regulation of protein metabolic process;regulation of primary metabolic process;regulation of metabolic process;regulation of macromolecule metabolic process;regulation of cellular metabolic process;regulation of phosphorylation;regulation of phosphate metabolic process;regulation of phosphorus metabolic process;regulation of intracellular signal transduction;regulation of signal transduction;regulation of response to stimulus;regulation of cell communication;regulation of signaling;regulation of stress-activated protein kinase signaling cascade;regulation of cellular response to stress;regulation of response to stress;positive regulation of stress-activated protein kinase signaling cascade;positive regulation of intracellular signal transduction;positive regulation of signal transduction;positive regulation of cell communication;positive regulation of cellular process;positive regulation of biological process;positive regulation of signaling;positive regulation of response to stimulus;positive regulation of MAPK cascade;positive regulation of protein phosphorylation;positive regulation of phosphorylation;positive regulation of phosphate metabolic process;positive regulation of phosphorus metabolic process;positive regulation of cellular metabolic process;positive regulation of metabolic process;positive regulation of protein modification process;positive regulation of cellular protein metabolic process;positive regulation of protein metabolic process;positive regulation of macromolecule metabolic process;JNK cascade;regulation of JNK cascade;activation of MAPKK activity;regulation of MAP kinase activity;regulation of protein serine/threonine kinase activity;regulation of protein kinase activity;regulation of kinase activity;regulation of transferase activity;regulation of catalytic activity;regulation of molecular function;activation of protein kinase activity;positive regulation of protein kinase activity;positive regulation of kinase activity;positive regulation of transferase activity;positive regulation of catalytic activity;positive regulation of molecular function;regulation of JUN kinase activity;apoptotic process;programmed cell death;cell death;cellular response to lipopolysaccharide;response to lipopolysaccharide;response to lipid;response to organic substance;response to chemical;response to oxygen-containing compound;response to molecule of bacterial origin;response to external biotic stimulus;response to biotic stimulus;response to external stimulus;response to bacterium;response to other organism;multi-organism process;cellular response to oxygen-containing compound;cellular response to chemical stimulus;cellular response to lipid;cellular response to organic substance;cellular response to molecule of bacterial origin;cellular response to biotic stimulus;compound eye development;eye development;sensory organ development;single-organism developmental process;developmental process;animal organ development;system development;multicellular organism development;single-multicellular organism process;multicellular organismal process;anatomical structure development;defense response to Gram-negative bacterium;defense response to bacterium;defense response to other organism;defense response;defense response to virus;response to virus;viral process;multi-organism cellular process;symbiosis, encompassing mutualism through parasitism;interspecies interaction between organisms;immune effector process;immune system process;dorsal closure;morphogenesis of embryonic epithelium;morphogenesis of an epithelium;tissue morphogenesis;anatomical structure morphogenesis;tissue development;epithelium development;embryonic morphogenesis;embryo development;embryonic development via the syncytial blastoderm;embryo development ending in birth or egg hatching;I-kappaB kinase/NF-kappaB signaling;immune response;innate immune response;notum morphogenesis;notum development;wing disc development;imaginal disc development;tube development;post-embryonic animal morphogenesis;post-embryonic development;wing disc morphogenesis;imaginal disc morphogenesis;epithelial tube morphogenesis;tube morphogenesis;instar larval or pupal morphogenesis;instar larval or pupal development;post-embryonic animal organ morphogenesis;post-embryonic animal organ development;animal organ morphogenesis;metamorphosis;ommatidial rotation;pattern specification process;establishment of ommatidial planar polarity;establishment of planar polarity;morphogenesis of a polarized epithelium;establishment of tissue polarity;establishment or maintenance of cell polarity;compound eye morphogenesis;eye morphogenesis;sensory organ morphogenesis;positive regulation of antibacterial peptide biosynthetic process;positive regulation of antibacterial peptide production;positive regulation of antimicrobial peptide production;positive regulation of production of molecular mediator of immune response;positive regulation of immune effector process;regulation of immune effector process;regulation of immune system process;positive regulation of immune system process;regulation of production of molecular mediator of immune response;production of molecular mediator of immune response;regulation of antimicrobial peptide production;regulation of antimicrobial humoral response;regulation of response to biotic stimulus;regulation of multi-organism process;regulation of response to external stimulus;regulation of humoral immune response;regulation of immune response;humoral immune response;antimicrobial humoral response;antimicrobial peptide production;antimicrobial humoral immune response mediated by antimicrobial peptide;positive regulation of antimicrobial humoral response;positive regulation of response to external stimulus;positive regulation of multi-organism process;positive regulation of response to biotic stimulus;positive regulation of humoral immune response;positive regulation of immune response;antibacterial peptide production;antibacterial humoral response;positive regulation of defense response to bacterium;positive regulation of defense response;regulation of defense response;regulation of defense response to bacterium;regulation of antibacterial peptide production;regulation of antibacterial peptide biosynthetic process;regulation of antimicrobial peptide biosynthetic process;regulation of cellular amide metabolic process;cellular amide metabolic process;cellular nitrogen compound metabolic process;nitrogen compound metabolic process;regulation of nitrogen compound metabolic process;antimicrobial peptide biosynthetic process;peptide biosynthetic process;organonitrogen compound biosynthetic process;organic substance biosynthetic process;biosynthetic process;organonitrogen compound metabolic process;peptide metabolic process;amide biosynthetic process;cellular nitrogen compound biosynthetic process;cellular biosynthetic process;regulation of cellular biosynthetic process;regulation of biosynthetic process;antibacterial peptide biosynthetic process;positive regulation of antimicrobial peptide biosynthetic process;positive regulation of cellular biosynthetic process;positive regulation of biosynthetic process;positive regulation of cellular amide metabolic process;positive regulation of nitrogen compound metabolic process;positive regulation of biosynthetic process of antibacterial peptides active against Gram-negative bacteria;regulation of biosynthetic process of antibacterial peptides active against Gram-negative bacteria;biosynthetic process of antibacterial peptides active against Gram-negative bacteria;regulation of autophagy;regulation of cellular catabolic process;regulation of catabolic process;catabolic process;cellular catabolic process;autophagy	GO:0005737;GO:0044424;GO:0044464;GO:0005575;GO:0005623;GO:0005622;GO:0005524;GO:0032559;GO:0030554;GO:0017076;GO:0000166;GO:0036094;GO:0005488;GO:0003674;GO:1901265;GO:0097159;GO:1901363;GO:0032555;GO:0032553;GO:0097367;GO:0035639;GO:0043168;GO:0043167;GO:0004706;GO:0004709;GO:0004702;GO:0005057;GO:0004871;GO:0004674;GO:0004672;GO:0016773;GO:0016772;GO:0016740;GO:0003824;GO:0016301;GO:0046872;GO:0043169;GO:0031625;GO:0044389;GO:0019899;GO:0005515;GO:0007256;GO:0046330;GO:0032874;GO:0032872;GO:0051403;GO:0000165;GO:0023014;GO:0044710;GO:0008152;GO:0008150;GO:0044699;GO:0007165;GO:0009987;GO:0051716;GO:0050896;GO:0044700;GO:0023052;GO:0007154;GO:0050794;GO:0050789;GO:0065007;GO:0006468;GO:0006464;GO:0044267;GO:0019538;GO:0043170;GO:0071704;GO:0044238;GO:0044260;GO:0044237;GO:0036211;GO:0043412;GO:0016310;GO:0006796;GO:0006793;GO:0044763;GO:0035556;GO:0031098;GO:0033554;GO:0006950;GO:0043408;GO:0001932;GO:0031399;GO:0032268;GO:0051246;GO:0080090;GO:0019222;GO:0060255;GO:0031323;GO:0042325;GO:0019220;GO:0051174;GO:1902531;GO:0009966;GO:0048583;GO:0010646;GO:0023051;GO:0070302;GO:0080135;GO:0080134;GO:0070304;GO:1902533;GO:0009967;GO:0010647;GO:0048522;GO:0048518;GO:0023056;GO:0048584;GO:0043410;GO:0001934;GO:0042327;GO:0045937;GO:0010562;GO:0031325;GO:0009893;GO:0031401;GO:0032270;GO:0051247;GO:0010604;GO:0007254;GO:0046328;GO:0000186;GO:0043405;GO:0071900;GO:0045859;GO:0043549;GO:0051338;GO:0050790;GO:0065009;GO:0032147;GO:0045860;GO:0033674;GO:0051347;GO:0043085;GO:0044093;GO:0043506;GO:0006915;GO:0012501;GO:0008219;GO:0071222;GO:0032496;GO:0033993;GO:0010033;GO:0042221;GO:1901700;GO:0002237;GO:0043207;GO:0009607;GO:0009605;GO:0009617;GO:0051707;GO:0051704;GO:1901701;GO:0070887;GO:0071396;GO:0071310;GO:0071219;GO:0071216;GO:0048749;GO:0001654;GO:0007423;GO:0044767;GO:0032502;GO:0048513;GO:0048731;GO:0007275;GO:0044707;GO:0032501;GO:0048856;GO:0050829;GO:0042742;GO:0098542;GO:0006952;GO:0051607;GO:0009615;GO:0016032;GO:0044764;GO:0044403;GO:0044419;GO:0002252;GO:0002376;GO:0007391;GO:0016331;GO:0002009;GO:0048729;GO:0009653;GO:0009888;GO:0060429;GO:0048598;GO:0009790;GO:0001700;GO:0009792;GO:0007249;GO:0006955;GO:0045087;GO:0048802;GO:0007477;GO:0035220;GO:0007444;GO:0035295;GO:0009886;GO:0009791;GO:0007472;GO:0007560;GO:0060562;GO:0035239;GO:0048707;GO:0002165;GO:0048563;GO:0048569;GO:0009887;GO:0007552;GO:0016318;GO:0007389;GO:0042067;GO:0001736;GO:0001738;GO:0007164;GO:0007163;GO:0001745;GO:0048592;GO:0090596;GO:0006963;GO:0002803;GO:0002225;GO:0002702;GO:0002699;GO:0002697;GO:0002682;GO:0002684;GO:0002700;GO:0002440;GO:0002784;GO:0002759;GO:0002831;GO:0043900;GO:0032101;GO:0002920;GO:0050776;GO:0006959;GO:0019730;GO:0002775;GO:0061844;GO:0002760;GO:0032103;GO:0043902;GO:0002833;GO:0002922;GO:0050778;GO:0002778;GO:0019731;GO:1900426;GO:0031349;GO:0031347;GO:1900424;GO:0002786;GO:0002808;GO:0002805;GO:0034248;GO:0043603;GO:0034641;GO:0006807;GO:0051171;GO:0002777;GO:0043043;GO:1901566;GO:1901576;GO:0009058;GO:1901564;GO:0006518;GO:0043604;GO:0044271;GO:0044249;GO:0031326;GO:0009889;GO:0002780;GO:0002807;GO:0031328;GO:0009891;GO:0034250;GO:0051173;GO:0006964;GO:0002813;GO:0002812;GO:0010506;GO:0031329;GO:0009894;GO:0009056;GO:0044248;GO:0006914	718	TRINITY_DN92629_c2_g4_i1	PF07714.14^Pkinase_Tyr^Protein tyrosine kinase^157-410^E:1.8e-33`PF00069.22^Pkinase^Protein kinase domain^159-408^E:1.3e-35	.
TRINITY_DN102480_c0_g3	TRINITY_DN102480_c0_g3_i1	1	1176080614 ; uncharacterized protein LOC110048985 [Orbicella faveolata] ; 48498 ; 823	0.0886341	0.927285	1.06336	0.255168	1.09732	0	2.69343	0.350554	1.013	0.111736	2.99025	0.119182	0.512525	0	1.25803	0.163734	0.473142	0.0521888	1.39666	2141	TRINITY_DN102480_c0_g3_i1	gi|1176080614|ref|XP_020610409.1|	1176080614 ; uncharacterized protein LOC110048985 [Orbicella faveolata] ; 48498 ; 823	48498	species=Montastraea faveolata;genus=Montastraea;family=Montastraeidae;suborder=Faviina;order=Scleractinia;subclass=Hexacorallia;class=Anthozoa;phylum=Cnidaria;no rank=Eumetazoa;kingdom=Metazoa;no rank=Opisthokonta;superkingdom=Eukaryota;no rank=cellular organisms;no rank=root	558	55.376	0	556	556	556	2141	823	77.9	67.6	NA	NA	NA	NA	NA	NA
TRINITY_DN90837_c0_g5	TRINITY_DN90837_c0_g5_i1	1	1191025828 ; 52 kDa repressor of the inhibitor of the protein kinase-like [Exaiptasia pallida] ; 1720309 ; 765	0.088575	NA	1.06332	0	0	0	0.224453	0.233702	0	0	0.11501	0	0	0	0.503257	0.523996	0	0	0.257869	446	TRINITY_DN90837_c0_g5_i1	gi|1191025828|ref|XP_020903531.1|	1191025828 ; 52 kDa repressor of the inhibitor of the protein kinase-like [Exaiptasia pallida] ; 1720309 ; 765	1720309	species=Exaiptasia pallida;genus=Exaiptasia;family=Aiptasiidae;order=Actiniaria;subclass=Hexacorallia;class=Anthozoa;phylum=Cnidaria;no rank=Eumetazoa;kingdom=Metazoa;no rank=Opisthokonta;superkingdom=Eukaryota;no rank=cellular organisms;no rank=root	148	72.973	4.94e-69	148	148	148	446	765	99.6	19.3	nucleus;intracellular membrane-bounded organelle;membrane-bounded organelle;organelle;cellular_component;intracellular organelle;intracellular;cell part;cell;intracellular part;DNA binding;nucleic acid binding;heterocyclic compound binding;binding;molecular_function;organic cyclic compound binding;metal ion binding;cation binding;ion binding;negative regulation of cell proliferation;cell proliferation;single-organism process;biological_process;regulation of cell proliferation;regulation of cellular process;regulation of biological process;biological regulation;cellular process;negative regulation of cellular process;negative regulation of biological process;response to stress;response to stimulus;signal transduction;cellular response to stimulus;single organism signaling;signaling;cell communication	GO:0005634;GO:0043231;GO:0043227;GO:0043226;GO:0005575;GO:0043229;GO:0005622;GO:0044464;GO:0005623;GO:0044424;GO:0003677;GO:0003676;GO:1901363;GO:0005488;GO:0003674;GO:0097159;GO:0046872;GO:0043169;GO:0043167;GO:0008285;GO:0008283;GO:0044699;GO:0008150;GO:0042127;GO:0050794;GO:0050789;GO:0065007;GO:0009987;GO:0048523;GO:0048519;GO:0006950;GO:0050896;GO:0007165;GO:0051716;GO:0044700;GO:0023052;GO:0007154	47	TRINITY_DN90837_c0_g5_i1	PF14291.3^DUF4371^Domain of unknown function (DUF4371)^6-148^E:1.2e-26	.
TRINITY_DN134599_c0_g1	TRINITY_DN134599_c0_g1_i1	1	1005438707 ; PREDICTED: uncharacterized protein LOC107336213 [Acropora digitifera] ; 70779 ; 327	0.0885404	NA	1.06329	0	0	0	0.448905	0.116851	0.337666	0.111736	0	0	0	0	0.919888	0.239449	0.691938	0.228968	0	488	TRINITY_DN134599_c0_g1_i1	gi|1005438707|ref|XP_015756757.1|	1005438707 ; PREDICTED: uncharacterized protein LOC107336213 [Acropora digitifera] ; 70779 ; 327	70779	species=Acropora digitifera;genus=Acropora;family=Acroporidae;suborder=Astrocoeniina;order=Scleractinia;subclass=Hexacorallia;class=Anthozoa;phylum=Cnidaria;no rank=Eumetazoa;kingdom=Metazoa;no rank=Opisthokonta;superkingdom=Eukaryota;no rank=cellular organisms;no rank=root	114	53.509	8.15e-25	114	111	114	488	327	68.2	34.9	NA	NA	NA	NA	NA	NA
TRINITY_DN104616_c3_g1	TRINITY_DN104616_c3_g1_i1;TRINITY_DN104616_c3_g1_i2;TRINITY_DN104616_c3_g1_i3;TRINITY_DN104616_c3_g1_i4;TRINITY_DN104616_c3_g1_i5;TRINITY_DN104616_c3_g1_i6;TRINITY_DN104616_c3_g1_i7;TRINITY_DN104616_c3_g1_i8;TRINITY_DN104616_c3_g1_i9;TRINITY_DN104616_c3_g1_i10;TRINITY_DN104616_c3_g1_i11;TRINITY_DN104616_c3_g1_i12;TRINITY_DN104616_c3_g1_i13;TRINITY_DN104616_c3_g1_i14;TRINITY_DN104616_c3_g1_i15;TRINITY_DN104616_c3_g1_i16;TRINITY_DN104616_c3_g1_i17	17	1005429710 ; PREDICTED: uncharacterized protein LOC107332376 [Acropora digitifera] ; 70779 ; 780	0.0885105	0.801952	1.06327	28.3237	45.3557	23.1247	10.9982	39.1452	41.9831	24.9172	10.1208	21.9804	35.198	17.9458	8.53505	30.3783	32.5807	19.3368	7.8542	1288.59	TRINITY_DN104616_c3_g1_i14	gi|1005429710|ref|XP_015752594.1|	1005429710 ; PREDICTED: uncharacterized protein LOC107332376 [Acropora digitifera] ; 70779 ; 780	70779	species=Acropora digitifera;genus=Acropora;family=Acroporidae;suborder=Astrocoeniina;order=Scleractinia;subclass=Hexacorallia;class=Anthozoa;phylum=Cnidaria;no rank=Eumetazoa;kingdom=Metazoa;no rank=Opisthokonta;superkingdom=Eukaryota;no rank=cellular organisms;no rank=root	798	39.474	9.26e-169	778	742	778	4059	780	54.8	99.7	protein binding;binding;molecular_function;regulation of apoptotic process;regulation of programmed cell death;regulation of cell death;cell death;single-organism cellular process;cellular process;biological_process;single-organism process;regulation of cellular process;regulation of biological process;biological regulation;programmed cell death;apoptotic process	GO:0005515;GO:0005488;GO:0003674;GO:0042981;GO:0043067;GO:0010941;GO:0008219;GO:0044763;GO:0009987;GO:0008150;GO:0044699;GO:0050794;GO:0050789;GO:0065007;GO:0012501;GO:0006915	48	TRINITY_DN104616_c3_g1_i9;TRINITY_DN104616_c3_g1_i10;TRINITY_DN104616_c3_g1_i14	PF01335.18^DED^Death effector domain^10-89^E:7.5e-11;PF01335.18^DED^Death effector domain^6-86^E:1.3e-10`PF01335.18^DED^Death effector domain^95-174^E:2.3e-09;PF01335.18^DED^Death effector domain^6-86^E:1.3e-10`PF01335.18^DED^Death effector domain^95-174^E:2.3e-09	.;.;.
TRINITY_DN78701_c0_g1	TRINITY_DN78701_c0_g1_i1	1	1005453873 ; PREDICTED: NFX1-type zinc finger-containing protein 1-like, partial [Acropora digitifera] ; 70779 ; 1476	0.0884984	NA	1.06326	0	0.731544	1.33779	0	0	1.46322	0.670417	0.230019	0	1.6626	3.04044	0	0	3.3255	1.52367	0.522771	440	TRINITY_DN78701_c0_g1_i1	gi|1005453873|ref|XP_015764100.1|	1005453873 ; PREDICTED: NFX1-type zinc finger-containing protein 1-like, partial [Acropora digitifera] ; 70779 ; 1476	70779	species=Acropora digitifera;genus=Acropora;family=Acroporidae;suborder=Astrocoeniina;order=Scleractinia;subclass=Hexacorallia;class=Anthozoa;phylum=Cnidaria;no rank=Eumetazoa;kingdom=Metazoa;no rank=Opisthokonta;superkingdom=Eukaryota;no rank=cellular organisms;no rank=root	146	91.096	1.8e-90	146	146	146	440	1476	99.5	9.9	NA	NA	NA	NA	NA	NA
TRINITY_DN96759_c1_g3	TRINITY_DN96759_c1_g3_i1;TRINITY_DN96759_c1_g3_i2;TRINITY_DN96759_c1_g3_i3;TRINITY_DN96759_c1_g3_i4;TRINITY_DN96759_c1_g3_i5;TRINITY_DN96759_c1_g3_i6;TRINITY_DN96759_c1_g3_i7;TRINITY_DN96759_c1_g3_i8	8	1005455605 ; PREDICTED: uncharacterized protein LOC107343859 [Acropora digitifera] ; 70779 ; 356	0.0884373	0.910583	1.06322	1.27584	2.74329	2.67559	1.57117	1.86962	1.46322	3.35208	2.30019	0.576842	1.24031	1.2097	0.710367	0.845305	0.66156	1.51557	1.03998	2211.77	TRINITY_DN96759_c1_g3_i2	gi|1005455605|ref|XP_015764933.1|	1005455605 ; PREDICTED: uncharacterized protein LOC107343859 [Acropora digitifera] ; 70779 ; 356	70779	species=Acropora digitifera;genus=Acropora;family=Acroporidae;suborder=Astrocoeniina;order=Scleractinia;subclass=Hexacorallia;class=Anthozoa;phylum=Cnidaria;no rank=Eumetazoa;kingdom=Metazoa;no rank=Opisthokonta;superkingdom=Eukaryota;no rank=cellular organisms;no rank=root	324	72.531	0	324	323	324	3216	356	30.1	91	DNA recombination;DNA metabolic process;cellular macromolecule metabolic process;cellular metabolic process;metabolic process;biological_process;cellular process;macromolecule metabolic process;organic substance metabolic process;nucleic acid metabolic process;nucleobase-containing compound metabolic process;cellular aromatic compound metabolic process;cellular nitrogen compound metabolic process;nitrogen compound metabolic process;primary metabolic process;heterocycle metabolic process;organic cyclic compound metabolic process;transposition;single-organism cellular process;single-organism process	GO:0006310;GO:0006259;GO:0044260;GO:0044237;GO:0008152;GO:0008150;GO:0009987;GO:0043170;GO:0071704;GO:0090304;GO:0006139;GO:0006725;GO:0034641;GO:0006807;GO:0044238;GO:0046483;GO:1901360;GO:0032196;GO:0044763;GO:0044699	88	TRINITY_DN96759_c1_g3_i2;TRINITY_DN96759_c1_g3_i3;TRINITY_DN96759_c1_g3_i5;TRINITY_DN96759_c1_g3_i6	PF12762.4^DDE_Tnp_IS1595^ISXO2-like transposase domain^192-323^E:1.9e-21;PF12762.4^DDE_Tnp_IS1595^ISXO2-like transposase domain^192-323^E:1.9e-21;PF12762.4^DDE_Tnp_IS1595^ISXO2-like transposase domain^192-323^E:1.9e-21;PF12762.4^DDE_Tnp_IS1595^ISXO2-like transposase domain^192-323^E:1.9e-21	.;.;.;.
TRINITY_DN90305_c1_g1	TRINITY_DN90305_c1_g1_i1;TRINITY_DN90305_c1_g1_i2;TRINITY_DN90305_c1_g1_i3;TRINITY_DN90305_c1_g1_i4	4	1176059088 ; uncharacterized protein LOC110053405 [Orbicella faveolata] ; 48498 ; 246	0.0883956	NA	1.06319	0	0	0.764454	0.448905	0.233702	0.225111	0.446945	0.345029	0	0	0.395146	0.232039	0.120801	0.11636	0.231026	0.178345	1934.61	TRINITY_DN90305_c1_g1_i3	gi|1176059088|ref|XP_020615288.1|	1176059088 ; uncharacterized protein LOC110053405 [Orbicella faveolata] ; 48498 ; 246	48498	species=Montastraea faveolata;genus=Montastraea;family=Montastraeidae;suborder=Faviina;order=Scleractinia;subclass=Hexacorallia;class=Anthozoa;phylum=Cnidaria;no rank=Eumetazoa;kingdom=Metazoa;no rank=Opisthokonta;superkingdom=Eukaryota;no rank=cellular organisms;no rank=root	142	37.324	8.84e-17	140	137	140	3409	246	12.1	56.9	collagen trimer;protein complex;macromolecular complex;cellular_component;proteinaceous extracellular matrix;extracellular matrix;extracellular region;extracellular region part;cell adhesion;biological adhesion;biological_process	GO:0005581;GO:0043234;GO:0032991;GO:0005575;GO:0005578;GO:0031012;GO:0005576;GO:0044421;GO:0007155;GO:0022610;GO:0008150	12	TRINITY_DN90305_c1_g1_i3;TRINITY_DN90305_c1_g1_i4	PF00092.25^VWA^von Willebrand factor type A domain^5-97^E:2.9e-09;PF00092.25^VWA^von Willebrand factor type A domain^46-217^E:3.3e-21`PF13768.3^VWA_3^von Willebrand factor type A domain^46-204^E:8.4e-06`PF13519.3^VWA_2^von Willebrand factor type A domain^47-160^E:3.3e-09	.;.
TRINITY_DN98742_c1_g2	TRINITY_DN98742_c1_g2_i1;TRINITY_DN98742_c1_g2_i2;TRINITY_DN98742_c1_g2_i3;TRINITY_DN98742_c1_g2_i4;TRINITY_DN98742_c1_g2_i5;TRINITY_DN98742_c1_g2_i6;TRINITY_DN98742_c1_g2_i7;TRINITY_DN98742_c1_g2_i8;TRINITY_DN98742_c1_g2_i9;TRINITY_DN98742_c1_g2_i10	10	1005459743 ; PREDICTED: E3 ubiquitin-protein ligase AMFR-like [Acropora digitifera] ; 70779 ; 628	0.0883257	0.779999	1.06314	37.2546	30.7249	32.6804	29.4033	35.8733	30.9527	33.6326	37.9532	25.7088	21.2027	22.5522	20.2907	24.7556	21.3599	23.2093	26.1909	1449.1	TRINITY_DN98742_c1_g2_i8	gi|1005459743|ref|XP_015766943.1|	1005459743 ; PREDICTED: E3 ubiquitin-protein ligase AMFR-like [Acropora digitifera] ; 70779 ; 628	70779	species=Acropora digitifera;genus=Acropora;family=Acroporidae;suborder=Astrocoeniina;order=Scleractinia;subclass=Hexacorallia;class=Anthozoa;phylum=Cnidaria;no rank=Eumetazoa;kingdom=Metazoa;no rank=Opisthokonta;superkingdom=Eukaryota;no rank=cellular organisms;no rank=root	267	62.172	2.64e-96	254	235	254	1871	628	37.7	40.4	dendrite;somatodendritic compartment;neuron part;cell part;cellular_component;cell;neuron projection;cell projection;Derlin-1 retrotranslocation complex;endoplasmic reticulum membrane;nuclear outer membrane-endoplasmic reticulum membrane network;endomembrane system;membrane;endoplasmic reticulum part;intracellular organelle part;intracellular organelle;intracellular;organelle;intracellular part;organelle part;cytoplasmic part;cytoplasm;endoplasmic reticulum;intracellular membrane-bounded organelle;membrane-bounded organelle;membrane part;membrane protein complex;protein complex;macromolecular complex;growth cone;site of polarized growth;cell projection part;Hrd1p ubiquitin ligase ERAD-M complex;Hrd1p ubiquitin ligase complex;ER ubiquitin ligase complex;cytoplasmic ubiquitin ligase complex;ubiquitin ligase complex;transferase complex;catalytic complex;integral component of endoplasmic reticulum membrane;integral component of membrane;intrinsic component of membrane;intrinsic component of endoplasmic reticulum membrane;integral component of plasma membrane;intrinsic component of plasma membrane;plasma membrane;cell periphery;plasma membrane part;neuronal cell body;cell body;nucleus;perinuclear region of cytoplasm;BAT3 complex binding;protein complex binding;protein binding;binding;molecular_function;macromolecular complex binding;chaperone binding;ligase activity;catalytic activity;nucleotide binding;small molecule binding;nucleoside phosphate binding;organic cyclic compound binding;heterocyclic compound binding;protein binding, bridging;binding, bridging;receptor activity;molecular transducer activity;ubiquitin protein ligase activity;ubiquitin-like protein ligase activity;ubiquitin-like protein transferase activity;transferase activity;ubiquitin-protein transferase activity;ubiquitin protein ligase activity involved in ERAD pathway;ubiquitin-specific protease binding;protease binding;enzyme binding;ubiquitin-ubiquitin ligase activity;zinc ion binding;transition metal ion binding;metal ion binding;cation binding;ion binding;aging;single-organism developmental process;developmental process;biological_process;single-organism process;cellular process;endoplasmic reticulum unfolded protein response;cellular response to unfolded protein;response to unfolded protein;response to topologically incorrect protein;response to organic substance;response to chemical;response to stimulus;response to stress;cellular response to topologically incorrect protein;cellular response to organic substance;cellular response to chemical stimulus;cellular response to stimulus;cellular response to stress;signal transduction;single organism signaling;signaling;cell communication;regulation of cellular process;regulation of biological process;biological regulation;response to endoplasmic reticulum stress;ubiquitin-dependent ERAD pathway;ERAD pathway;protein catabolic process;macromolecule catabolic process;macromolecule metabolic process;organic substance metabolic process;metabolic process;organic substance catabolic process;catabolic process;protein metabolic process;primary metabolic process;single-organism catabolic process;single-organism metabolic process;single-organism cellular process;proteasome-mediated ubiquitin-dependent protein catabolic process;ubiquitin-dependent protein catabolic process;modification-dependent protein catabolic process;proteolysis involved in cellular protein catabolic process;proteolysis;cellular protein catabolic process;cellular protein metabolic process;cellular macromolecule metabolic process;cellular metabolic process;cellular macromolecule catabolic process;cellular catabolic process;modification-dependent macromolecule catabolic process;proteasomal protein catabolic process;learning or memory;single-organism behavior;behavior;cognition;neurological system process;system process;multicellular organismal process;single-multicellular organism process;positive regulation of protein binding;regulation of protein binding;regulation of binding;regulation of molecular function;positive regulation of binding;positive regulation of molecular function;protein autoubiquitination;protein ubiquitination;protein modification by small protein conjugation;protein modification by small protein conjugation or removal;cellular protein modification process;protein modification process;macromolecule modification;protein K48-linked ubiquitination;protein polyubiquitination;protein oligomerization;protein complex assembly;protein complex subunit organization;macromolecular complex subunit organization;cellular component organization;cellular component organization or biogenesis;macromolecular complex assembly;cellular component assembly;cellular component biogenesis;protein complex biogenesis;protein ubiquitination involved in ubiquitin-dependent protein catabolic process	GO:0030425;GO:0036477;GO:0097458;GO:0044464;GO:0005575;GO:0005623;GO:0043005;GO:0042995;GO:0036513;GO:0005789;GO:0042175;GO:0012505;GO:0016020;GO:0044432;GO:0044446;GO:0043229;GO:0005622;GO:0043226;GO:0044424;GO:0044422;GO:0044444;GO:0005737;GO:0005783;GO:0043231;GO:0043227;GO:0044425;GO:0098796;GO:0043234;GO:0032991;GO:0030426;GO:0030427;GO:0044463;GO:0000838;GO:0000836;GO:0000835;GO:0000153;GO:0000151;GO:1990234;GO:1902494;GO:0030176;GO:0016021;GO:0031224;GO:0031227;GO:0005887;GO:0031226;GO:0005886;GO:0071944;GO:0044459;GO:0043025;GO:0044297;GO:0005634;GO:0048471;GO:1904288;GO:0032403;GO:0005515;GO:0005488;GO:0003674;GO:0044877;GO:0051087;GO:0016874;GO:0003824;GO:0000166;GO:0036094;GO:1901265;GO:0097159;GO:1901363;GO:0030674;GO:0060090;GO:0004872;GO:0060089;GO:0061630;GO:0061659;GO:0019787;GO:0016740;GO:0004842;GO:1904264;GO:1990381;GO:0002020;GO:0019899;GO:0034450;GO:0008270;GO:0046914;GO:0046872;GO:0043169;GO:0043167;GO:0007568;GO:0044767;GO:0032502;GO:0008150;GO:0044699;GO:0009987;GO:0030968;GO:0034620;GO:0006986;GO:0035966;GO:0010033;GO:0042221;GO:0050896;GO:0006950;GO:0035967;GO:0071310;GO:0070887;GO:0051716;GO:0033554;GO:0007165;GO:0044700;GO:0023052;GO:0007154;GO:0050794;GO:0050789;GO:0065007;GO:0034976;GO:0030433;GO:0036503;GO:0030163;GO:0009057;GO:0043170;GO:0071704;GO:0008152;GO:1901575;GO:0009056;GO:0019538;GO:0044238;GO:0044712;GO:0044710;GO:0044763;GO:0043161;GO:0006511;GO:0019941;GO:0051603;GO:0006508;GO:0044257;GO:0044267;GO:0044260;GO:0044237;GO:0044265;GO:0044248;GO:0043632;GO:0010498;GO:0007611;GO:0044708;GO:0007610;GO:0050890;GO:0050877;GO:0003008;GO:0032501;GO:0044707;GO:0032092;GO:0043393;GO:0051098;GO:0065009;GO:0051099;GO:0044093;GO:0051865;GO:0016567;GO:0032446;GO:0070647;GO:0006464;GO:0036211;GO:0043412;GO:0070936;GO:0000209;GO:0051259;GO:0006461;GO:0071822;GO:0043933;GO:0016043;GO:0071840;GO:0065003;GO:0022607;GO:0044085;GO:0070271;GO:0042787	3460	TRINITY_DN98742_c1_g2_i1;TRINITY_DN98742_c1_g2_i2;TRINITY_DN98742_c1_g2_i4;TRINITY_DN98742_c1_g2_i6;TRINITY_DN98742_c1_g2_i7;TRINITY_DN98742_c1_g2_i8;TRINITY_DN98742_c1_g2_i9;TRINITY_DN98742_c1_g2_i10	PF02845.13^CUE^CUE domain^1-31^E:3.6e-07;PF02845.13^CUE^CUE domain^53-92^E:4.5e-10;PF02845.13^CUE^CUE domain^1-31^E:3.6e-07;PF02845.13^CUE^CUE domain^53-92^E:4.3e-10;PF13920.3^zf-C3HC4_3^Zinc finger, C3HC4 type (RING finger)^10-54^E:4.9e-08`PF13639.3^zf-RING_2^Ring finger domain^11-51^E:1e-12`PF17123.2^zf-RING_11^RING-like zinc finger^12-37^E:1.1e-06`PF13923.3^zf-C3HC4_2^Zinc finger, C3HC4 type (RING finger)^13-50^E:9e-10`PF00097.22^zf-C3HC4^Zinc finger, C3HC4 type (RING finger)^13-50^E:1.2e-08`PF13445.3^zf-RING_UBOX^RING-type zinc-finger^13-48^E:2.1e-08`PF02845.13^CUE^CUE domain^123-162^E:6.7e-10;PF02845.13^CUE^CUE domain^53-92^E:4.5e-10;PF13920.3^zf-C3HC4_3^Zinc finger, C3HC4 type (RING finger)^10-54^E:4.9e-08`PF13639.3^zf-RING_2^Ring finger domain^11-51^E:1e-12`PF17123.2^zf-RING_11^RING-like zinc finger^12-37^E:1.1e-06`PF13923.3^zf-C3HC4_2^Zinc finger, C3HC4 type (RING finger)^13-50^E:9e-10`PF00097.22^zf-C3HC4^Zinc finger, C3HC4 type (RING finger)^13-50^E:1.2e-08`PF13445.3^zf-RING_UBOX^RING-type zinc-finger^13-48^E:2.1e-08`PF02845.13^CUE^CUE domain^123-162^E:6.7e-10;PF13920.3^zf-C3HC4_3^Zinc finger, C3HC4 type (RING finger)^10-54^E:4.7e-08`PF13639.3^zf-RING_2^Ring finger domain^11-51^E:9.9e-13`PF17123.2^zf-RING_11^RING-like zinc finger^12-37^E:1.1e-06`PF13923.3^zf-C3HC4_2^Zinc finger, C3HC4 type (RING finger)^13-50^E:8.6e-10`PF00097.22^zf-C3HC4^Zinc finger, C3HC4 type (RING finger)^13-50^E:1.1e-08`PF13445.3^zf-RING_UBOX^RING-type zinc-finger^13-48^E:2e-08`PF02845.13^CUE^CUE domain^123-162^E:6.4e-10	.;.;.;.;.;.;.;.
TRINITY_DN105486_c5_g1	TRINITY_DN105486_c5_g1_i1;TRINITY_DN105486_c5_g1_i2;TRINITY_DN105486_c5_g1_i3;TRINITY_DN105486_c5_g1_i4;TRINITY_DN105486_c5_g1_i5;TRINITY_DN105486_c5_g1_i6;TRINITY_DN105486_c5_g1_i7;TRINITY_DN105486_c5_g1_i8;TRINITY_DN105486_c5_g1_i9;TRINITY_DN105486_c5_g1_i10;TRINITY_DN105486_c5_g1_i11;TRINITY_DN105486_c5_g1_i12;TRINITY_DN105486_c5_g1_i13;TRINITY_DN105486_c5_g1_i14;TRINITY_DN105486_c5_g1_i15;TRINITY_DN105486_c5_g1_i16;TRINITY_DN105486_c5_g1_i17;TRINITY_DN105486_c5_g1_i18	18	1176115832 ; BTB/POZ domain-containing protein 10-like [Orbicella faveolata] ; 48498 ; 391	0.0882985	0.77024	1.06312	150.039	177.582	173.722	205.599	204.723	165.344	210.064	172.284	63.4897	75.1449	73.5114	87.0001	86.6297	69.966	88.8896	72.903	2363.2	TRINITY_DN105486_c5_g1_i1	gi|1176115832|ref|XP_020629049.1|	1176115832 ; BTB/POZ domain-containing protein 10-like [Orbicella faveolata] ; 48498 ; 391	48498	species=Montastraea faveolata;genus=Montastraea;family=Montastraeidae;suborder=Faviina;order=Scleractinia;subclass=Hexacorallia;class=Anthozoa;phylum=Cnidaria;no rank=Eumetazoa;kingdom=Metazoa;no rank=Opisthokonta;superkingdom=Eukaryota;no rank=cellular organisms;no rank=root	392	95.153	0	391	392	391	4213	391	27.9	100	cytoplasm;intracellular part;cell part;cellular_component;cell;intracellular;positive regulation of phosphorylation;phosphorylation;phosphate-containing compound metabolic process;phosphorus metabolic process;cellular metabolic process;metabolic process;biological_process;cellular process;regulation of phosphorylation;regulation of phosphate metabolic process;regulation of phosphorus metabolic process;regulation of cellular metabolic process;regulation of cellular process;regulation of biological process;biological regulation;regulation of metabolic process;positive regulation of phosphate metabolic process;positive regulation of phosphorus metabolic process;positive regulation of cellular metabolic process;positive regulation of metabolic process;positive regulation of biological process;positive regulation of cellular process;protein homooligomerization;protein oligomerization;protein complex assembly;protein complex subunit organization;macromolecular complex subunit organization;cellular component organization;cellular component organization or biogenesis;macromolecular complex assembly;cellular component assembly;cellular component biogenesis;protein complex biogenesis;cytosol;cytoplasmic part;inclusion body;nucleus;intracellular membrane-bounded organelle;membrane-bounded organelle;organelle;intracellular organelle;chaperone binding;protein binding;binding;molecular_function;Hsp70 protein binding;heat shock protein binding;polyubiquitin binding;ubiquitin binding;ubiquitin-like protein binding;proteasome binding;protein complex binding;macromolecular complex binding;unfolded protein binding;ubiquitin-dependent ERAD pathway;ERAD pathway;protein catabolic process;macromolecule catabolic process;macromolecule metabolic process;organic substance metabolic process;organic substance catabolic process;catabolic process;protein metabolic process;primary metabolic process;response to endoplasmic reticulum stress;cellular response to stress;cellular response to stimulus;response to stimulus;response to stress;single-organism catabolic process;single-organism metabolic process;single-organism process;single-organism cellular process;response to organic substance;response to chemical;proteasome-mediated ubiquitin-dependent protein catabolic process;ubiquitin-dependent protein catabolic process;modification-dependent protein catabolic process;proteolysis involved in cellular protein catabolic process;proteolysis;cellular protein catabolic process;cellular protein metabolic process;cellular macromolecule metabolic process;cellular macromolecule catabolic process;cellular catabolic process;modification-dependent macromolecule catabolic process;proteasomal protein catabolic process;negative regulation of cell growth;negative regulation of growth;regulation of growth;growth;negative regulation of biological process;cell growth;negative regulation of cellular process;regulation of cell growth;regulation of cellular component organization;negative regulation of cell proliferation;cell proliferation;regulation of cell proliferation;negative regulation of inclusion body assembly;inclusion body assembly;regulation of inclusion body assembly;regulation of cellular component biogenesis;negative regulation of cellular component organization;negative regulation of protein deubiquitination;negative regulation of proteolysis;negative regulation of cellular protein metabolic process;negative regulation of cellular metabolic process;negative regulation of metabolic process;regulation of cellular protein metabolic process;regulation of protein metabolic process;regulation of primary metabolic process;regulation of macromolecule metabolic process;negative regulation of protein metabolic process;negative regulation of macromolecule metabolic process;regulation of proteolysis;protein deubiquitination;protein modification by small protein removal;protein modification by small protein conjugation or removal;cellular protein modification process;protein modification process;macromolecule modification;negative regulation of protein modification by small protein conjugation or removal;negative regulation of protein modification process;regulation of protein modification process;regulation of protein modification by small protein conjugation or removal;regulation of protein deubiquitination;positive regulation of proteasomal ubiquitin-dependent protein catabolic process;positive regulation of proteasomal protein catabolic process;positive regulation of proteolysis involved in cellular protein catabolic process;regulation of proteolysis involved in cellular protein catabolic process;regulation of cellular protein catabolic process;regulation of protein catabolic process;regulation of catabolic process;regulation of cellular catabolic process;positive regulation of proteolysis;positive regulation of cellular protein metabolic process;positive regulation of protein metabolic process;positive regulation of macromolecule metabolic process;positive regulation of cellular protein catabolic process;positive regulation of cellular catabolic process;positive regulation of catabolic process;positive regulation of protein catabolic process;regulation of proteasomal protein catabolic process;regulation of proteasomal ubiquitin-dependent protein catabolic process;positive regulation of protein ubiquitination;regulation of protein ubiquitination;protein ubiquitination;protein modification by small protein conjugation;positive regulation of protein modification by small protein conjugation or removal;positive regulation of protein modification process;protein refolding;protein folding;negative regulation of neuron death;negative regulation of cell death;regulation of cell death;cell death;regulation of neuron death;neuron death;type B pancreatic cell proliferation;epithelial cell proliferation;nucleolus;nuclear part;intracellular organelle part;organelle part;intracellular non-membrane-bounded organelle;non-membrane-bounded organelle;nuclear lumen;intracellular organelle lumen;organelle lumen;membrane-enclosed lumen;nucleoplasm	GO:0005737;GO:0044424;GO:0044464;GO:0005575;GO:0005623;GO:0005622;GO:0042327;GO:0016310;GO:0006796;GO:0006793;GO:0044237;GO:0008152;GO:0008150;GO:0009987;GO:0042325;GO:0019220;GO:0051174;GO:0031323;GO:0050794;GO:0050789;GO:0065007;GO:0019222;GO:0045937;GO:0010562;GO:0031325;GO:0009893;GO:0048518;GO:0048522;GO:0051260;GO:0051259;GO:0006461;GO:0071822;GO:0043933;GO:0016043;GO:0071840;GO:0065003;GO:0022607;GO:0044085;GO:0070271;GO:0005829;GO:0044444;GO:0016234;GO:0005634;GO:0043231;GO:0043227;GO:0043226;GO:0043229;GO:0051087;GO:0005515;GO:0005488;GO:0003674;GO:0030544;GO:0031072;GO:0031593;GO:0043130;GO:0032182;GO:0070628;GO:0032403;GO:0044877;GO:0051082;GO:0030433;GO:0036503;GO:0030163;GO:0009057;GO:0043170;GO:0071704;GO:1901575;GO:0009056;GO:0019538;GO:0044238;GO:0034976;GO:0033554;GO:0051716;GO:0050896;GO:0006950;GO:0044712;GO:0044710;GO:0044699;GO:0044763;GO:0010033;GO:0042221;GO:0043161;GO:0006511;GO:0019941;GO:0051603;GO:0006508;GO:0044257;GO:0044267;GO:0044260;GO:0044265;GO:0044248;GO:0043632;GO:0010498;GO:0030308;GO:0045926;GO:0040008;GO:0040007;GO:0048519;GO:0016049;GO:0048523;GO:0001558;GO:0051128;GO:0008285;GO:0008283;GO:0042127;GO:0090084;GO:0070841;GO:0090083;GO:0044087;GO:0051129;GO:0090086;GO:0045861;GO:0032269;GO:0031324;GO:0009892;GO:0032268;GO:0051246;GO:0080090;GO:0060255;GO:0051248;GO:0010605;GO:0030162;GO:0016579;GO:0070646;GO:0070647;GO:0006464;GO:0036211;GO:0043412;GO:1903321;GO:0031400;GO:0031399;GO:1903320;GO:0090085;GO:0032436;GO:1901800;GO:1903052;GO:1903050;GO:1903362;GO:0042176;GO:0009894;GO:0031329;GO:0045862;GO:0032270;GO:0051247;GO:0010604;GO:1903364;GO:0031331;GO:0009896;GO:0045732;GO:0061136;GO:0032434;GO:0031398;GO:0031396;GO:0016567;GO:0032446;GO:1903322;GO:0031401;GO:0042026;GO:0006457;GO:1901215;GO:0060548;GO:0010941;GO:0008219;GO:1901214;GO:0070997;GO:0044342;GO:0050673;GO:0005730;GO:0044428;GO:0044446;GO:0044422;GO:0043232;GO:0043228;GO:0031981;GO:0070013;GO:0043233;GO:0031974;GO:0005654	3414	TRINITY_DN105486_c5_g1_i1;TRINITY_DN105486_c5_g1_i1;TRINITY_DN105486_c5_g1_i2;TRINITY_DN105486_c5_g1_i2;TRINITY_DN105486_c5_g1_i4;TRINITY_DN105486_c5_g1_i4;TRINITY_DN105486_c5_g1_i5;TRINITY_DN105486_c5_g1_i5;TRINITY_DN105486_c5_g1_i7;TRINITY_DN105486_c5_g1_i8;TRINITY_DN105486_c5_g1_i11;TRINITY_DN105486_c5_g1_i11;TRINITY_DN105486_c5_g1_i13;TRINITY_DN105486_c5_g1_i13;TRINITY_DN105486_c5_g1_i14;TRINITY_DN105486_c5_g1_i14;TRINITY_DN105486_c5_g1_i15;TRINITY_DN105486_c5_g1_i15;TRINITY_DN105486_c5_g1_i16;TRINITY_DN105486_c5_g1_i16;TRINITY_DN105486_c5_g1_i17;TRINITY_DN105486_c5_g1_i17	PF16017.2^BTB_3^BTB/POZ domain^100-203^E:9e-48`PF02214.19^BTB_2^BTB/POZ domain^103-187^E:2.8e-05;PF00226.28^DnaJ^DnaJ domain^4-67^E:1.2e-26;PF16017.2^BTB_3^BTB/POZ domain^100-203^E:9e-48`PF02214.19^BTB_2^BTB/POZ domain^103-187^E:2.8e-05;PF00226.28^DnaJ^DnaJ domain^4-67^E:1.2e-26;PF16017.2^BTB_3^BTB/POZ domain^100-203^E:9e-48`PF02214.19^BTB_2^BTB/POZ domain^103-187^E:2.8e-05;PF00226.28^DnaJ^DnaJ domain^4-67^E:1.2e-26;PF16017.2^BTB_3^BTB/POZ domain^100-203^E:9e-48`PF02214.19^BTB_2^BTB/POZ domain^103-187^E:2.8e-05;PF00226.28^DnaJ^DnaJ domain^4-67^E:1.2e-26;PF16017.2^BTB_3^BTB/POZ domain^100-203^E:9e-48`PF02214.19^BTB_2^BTB/POZ domain^103-187^E:2.8e-05;PF16017.2^BTB_3^BTB/POZ domain^100-203^E:9e-48`PF02214.19^BTB_2^BTB/POZ domain^103-187^E:2.8e-05;PF16017.2^BTB_3^BTB/POZ domain^100-203^E:9e-48`PF02214.19^BTB_2^BTB/POZ domain^103-187^E:2.8e-05;PF00226.28^DnaJ^DnaJ domain^4-67^E:1.2e-26;PF16017.2^BTB_3^BTB/POZ domain^100-203^E:9e-48`PF02214.19^BTB_2^BTB/POZ domain^103-187^E:2.8e-05;PF00226.28^DnaJ^DnaJ domain^4-67^E:1.2e-26;PF16017.2^BTB_3^BTB/POZ domain^100-203^E:9e-48`PF02214.19^BTB_2^BTB/POZ domain^103-187^E:2.8e-05;PF00226.28^DnaJ^DnaJ domain^4-67^E:1.2e-26;PF16017.2^BTB_3^BTB/POZ domain^100-203^E:9e-48`PF02214.19^BTB_2^BTB/POZ domain^103-187^E:2.8e-05;PF00226.28^DnaJ^DnaJ domain^4-67^E:1.2e-26;PF16017.2^BTB_3^BTB/POZ domain^100-203^E:9e-48`PF02214.19^BTB_2^BTB/POZ domain^103-187^E:2.8e-05;PF00226.28^DnaJ^DnaJ domain^4-67^E:1.2e-26;PF16017.2^BTB_3^BTB/POZ domain^100-203^E:9e-48`PF02214.19^BTB_2^BTB/POZ domain^103-187^E:2.8e-05;PF00226.28^DnaJ^DnaJ domain^4-67^E:1.2e-26	.;.;.;.;.;.;.;.;.;.;.;.;.;.;.;.;.;.;.;.;.;.
TRINITY_DN104484_c3_g1	TRINITY_DN104484_c3_g1_i1;TRINITY_DN104484_c3_g1_i2;TRINITY_DN104484_c3_g1_i3;TRINITY_DN104484_c3_g1_i4;TRINITY_DN104484_c3_g1_i5;TRINITY_DN104484_c3_g1_i6;TRINITY_DN104484_c3_g1_i7;TRINITY_DN104484_c3_g1_i8;TRINITY_DN104484_c3_g1_i9;TRINITY_DN104484_c3_g1_i10;TRINITY_DN104484_c3_g1_i11;TRINITY_DN104484_c3_g1_i12;TRINITY_DN104484_c3_g1_i13;TRINITY_DN104484_c3_g1_i14;TRINITY_DN104484_c3_g1_i15	15	1191076067 ; uncharacterized protein LOC110254308 [Exaiptasia pallida] ; 1720309 ; 747	0.088255	0.758462	1.06308	43.8889	43.1611	51.9829	47.8084	51.1808	49.0741	49.0522	49.2241	10.8865	10.7059	12.8941	11.8587	12.6952	12.1726	12.1672	12.2098	4031.51	TRINITY_DN104484_c3_g1_i4	gi|1191076067|ref|XP_020916945.1|	1191076067 ; uncharacterized protein LOC110254308 [Exaiptasia pallida] ; 1720309 ; 747	1720309	species=Exaiptasia pallida;genus=Exaiptasia;family=Aiptasiidae;order=Actiniaria;subclass=Hexacorallia;class=Anthozoa;phylum=Cnidaria;no rank=Eumetazoa;kingdom=Metazoa;no rank=Opisthokonta;superkingdom=Eukaryota;no rank=cellular organisms;no rank=root	629	42.766	1.82e-157	605	576	605	7480	747	23.1	81	intracellular;cell part;cellular_component;cell;zinc ion binding;transition metal ion binding;metal ion binding;cation binding;ion binding;binding;molecular_function;intracellular signal transduction;signal transduction;cellular process;biological_process;cellular response to stimulus;response to stimulus;single organism signaling;single-organism process;signaling;cell communication;regulation of cellular process;regulation of biological process;biological regulation;mitochondrial inner membrane;organelle inner membrane;organelle membrane;organelle part;organelle;membrane-bounded organelle;membrane;intracellular part;organelle envelope;envelope;intracellular organelle part;intracellular organelle;mitochondrial membrane;mitochondrial envelope;mitochondrial part;cytoplasmic part;cytoplasm;mitochondrion;intracellular membrane-bounded organelle;mitochondrial large ribosomal subunit;mitochondrial ribosome;organellar ribosome;ribosome;intracellular ribonucleoprotein complex;ribonucleoprotein complex;macromolecular complex;intracellular non-membrane-bounded organelle;non-membrane-bounded organelle;mitochondrial matrix;intracellular organelle lumen;organelle lumen;membrane-enclosed lumen;organellar large ribosomal subunit;large ribosomal subunit;ribosomal subunit;structural constituent of ribosome;structural molecule activity;mitochondrial translation;translation;gene expression;macromolecule metabolic process;organic substance metabolic process;metabolic process;cellular macromolecule biosynthetic process;cellular biosynthetic process;biosynthetic process;cellular metabolic process;cellular macromolecule metabolic process;macromolecule biosynthetic process;organic substance biosynthetic process;peptide biosynthetic process;organonitrogen compound biosynthetic process;organonitrogen compound metabolic process;nitrogen compound metabolic process;peptide metabolic process;cellular amide metabolic process;cellular nitrogen compound metabolic process;amide biosynthetic process;cellular nitrogen compound biosynthetic process;cellular protein metabolic process;protein metabolic process;primary metabolic process;endosome membrane;endosomal part;cytoplasmic vesicle part;cytoplasmic vesicle;intracellular vesicle;vesicle;endosome;endomembrane system;bounding membrane of organelle;whole membrane;lysosomal membrane;lysosome;lytic vacuole;vacuole;lytic vacuole membrane;vacuolar membrane;vacuolar part;autophagy;cellular catabolic process;catabolic process;protein transport;establishment of protein localization;protein localization;macromolecule localization;localization;establishment of localization;peptide transport;amide transport;nitrogen compound transport;transport;organic substance transport	GO:0005622;GO:0044464;GO:0005575;GO:0005623;GO:0008270;GO:0046914;GO:0046872;GO:0043169;GO:0043167;GO:0005488;GO:0003674;GO:0035556;GO:0007165;GO:0009987;GO:0008150;GO:0051716;GO:0050896;GO:0044700;GO:0044699;GO:0023052;GO:0007154;GO:0050794;GO:0050789;GO:0065007;GO:0005743;GO:0019866;GO:0031090;GO:0044422;GO:0043226;GO:0043227;GO:0016020;GO:0044424;GO:0031967;GO:0031975;GO:0044446;GO:0043229;GO:0031966;GO:0005740;GO:0044429;GO:0044444;GO:0005737;GO:0005739;GO:0043231;GO:0005762;GO:0005761;GO:0000313;GO:0005840;GO:0030529;GO:1990904;GO:0032991;GO:0043232;GO:0043228;GO:0005759;GO:0070013;GO:0043233;GO:0031974;GO:0000315;GO:0015934;GO:0044391;GO:0003735;GO:0005198;GO:0032543;GO:0006412;GO:0010467;GO:0043170;GO:0071704;GO:0008152;GO:0034645;GO:0044249;GO:0009058;GO:0044237;GO:0044260;GO:0009059;GO:1901576;GO:0043043;GO:1901566;GO:1901564;GO:0006807;GO:0006518;GO:0043603;GO:0034641;GO:0043604;GO:0044271;GO:0044267;GO:0019538;GO:0044238;GO:0010008;GO:0044440;GO:0044433;GO:0031410;GO:0097708;GO:0031982;GO:0005768;GO:0012505;GO:0098588;GO:0098805;GO:0005765;GO:0005764;GO:0000323;GO:0005773;GO:0098852;GO:0005774;GO:0044437;GO:0006914;GO:0044248;GO:0009056;GO:0015031;GO:0045184;GO:0008104;GO:0033036;GO:0051179;GO:0051234;GO:0015833;GO:0042886;GO:0071705;GO:0006810;GO:0071702	1372	TRINITY_DN104484_c3_g1_i1;TRINITY_DN104484_c3_g1_i1;TRINITY_DN104484_c3_g1_i2;TRINITY_DN104484_c3_g1_i3;TRINITY_DN104484_c3_g1_i3;TRINITY_DN104484_c3_g1_i4;TRINITY_DN104484_c3_g1_i4;TRINITY_DN104484_c3_g1_i7;TRINITY_DN104484_c3_g1_i8;TRINITY_DN104484_c3_g1_i9;TRINITY_DN104484_c3_g1_i10;TRINITY_DN104484_c3_g1_i10;TRINITY_DN104484_c3_g1_i14;TRINITY_DN104484_c3_g1_i15	PF02759.16^RUN^RUN domain^63-189^E:4.9e-16`PF13901.3^zf-RING_9^Putative zinc-RING and/or ribbon^502-701^E:3.7e-63;PF06984.10^MRP-L47^Mitochondrial 39-S ribosomal protein L47 (MRP-L47)^1-39^E:4.6e-09;PF13901.3^zf-RING_9^Putative zinc-RING and/or ribbon^230-304^E:5.1e-22;PF02759.16^RUN^RUN domain^63-189^E:4.9e-16`PF13901.3^zf-RING_9^Putative zinc-RING and/or ribbon^502-701^E:3.7e-63;PF06984.10^MRP-L47^Mitochondrial 39-S ribosomal protein L47 (MRP-L47)^43-132^E:5.4e-29`PF00831.20^Ribosomal_L29^Ribosomal L29 protein^72-132^E:1.9e-10;PF02759.16^RUN^RUN domain^63-189^E:3.7e-16`PF13901.3^zf-RING_9^Putative zinc-RING and/or ribbon^502-576^E:1.3e-21;PF06984.10^MRP-L47^Mitochondrial 39-S ribosomal protein L47 (MRP-L47)^1-39^E:4.6e-09;PF02759.16^RUN^RUN domain^38-164^E:1e-16;PF02759.16^RUN^RUN domain^38-164^E:2.5e-16;PF02759.16^RUN^RUN domain^38-164^E:4.7e-16`PF13901.3^zf-RING_9^Putative zinc-RING and/or ribbon^477-676^E:3.5e-63;PF02759.16^RUN^RUN domain^63-189^E:3.7e-16`PF13901.3^zf-RING_9^Putative zinc-RING and/or ribbon^502-576^E:1.3e-21;PF06984.10^MRP-L47^Mitochondrial 39-S ribosomal protein L47 (MRP-L47)^43-132^E:5.4e-29`PF00831.20^Ribosomal_L29^Ribosomal L29 protein^72-132^E:1.9e-10;PF02759.16^RUN^RUN domain^38-164^E:3.5e-16`PF13901.3^zf-RING_9^Putative zinc-RING and/or ribbon^477-551^E:1.2e-21;PF02759.16^RUN^RUN domain^38-127^E:5.8e-10	.;.;.;.;.;.;.;.;.;.;.;.;.;.
TRINITY_DN96617_c2_g1	TRINITY_DN96617_c2_g1_i1;TRINITY_DN96617_c2_g1_i2;TRINITY_DN96617_c2_g1_i3;TRINITY_DN96617_c2_g1_i4;TRINITY_DN96617_c2_g1_i5;TRINITY_DN96617_c2_g1_i6;TRINITY_DN96617_c2_g1_i7;TRINITY_DN96617_c2_g1_i8;TRINITY_DN96617_c2_g1_i9;TRINITY_DN96617_c2_g1_i10	10	1176078025 ; coiled-coil domain-containing protein 62-like isoform X1 [Orbicella faveolata] ; 48498 ; 663	0.0881995	0.817799	1.06304	12.7584	21.2148	13.9513	16.3851	16.1255	18.3465	14.5257	18.9766	4.13124	6.86945	4.51749	5.30556	5.2215	5.94069	4.70349	6.14471	3088.28	TRINITY_DN96617_c2_g1_i5	gi|1176078025|ref|XP_020609058.1|	1176078025 ; coiled-coil domain-containing protein 62-like isoform X1 [Orbicella faveolata] ; 48498 ; 663	48498	species=Montastraea faveolata;genus=Montastraea;family=Montastraeidae;suborder=Faviina;order=Scleractinia;subclass=Hexacorallia;class=Anthozoa;phylum=Cnidaria;no rank=Eumetazoa;kingdom=Metazoa;no rank=Opisthokonta;superkingdom=Eukaryota;no rank=cellular organisms;no rank=root	653	86.217	0	653	647	653	3160	663	61.4	98.5	cytoplasm;intracellular part;cell part;cellular_component;cell;intracellular;nucleoplasm;nuclear lumen;intracellular organelle lumen;organelle lumen;organelle part;organelle;membrane-enclosed lumen;intracellular organelle;nuclear part;intracellular organelle part;nucleus;intracellular membrane-bounded organelle;membrane-bounded organelle;plasma membrane;membrane;cell periphery;estrogen receptor binding;steroid hormone receptor binding;nuclear hormone receptor binding;hormone receptor binding;receptor binding;protein binding;binding;molecular_function;ligand-dependent nuclear receptor transcription coactivator activity;transcription coactivator activity;transcription cofactor activity;transcription factor activity, transcription factor binding;transcription factor activity, protein binding;cellular response to estradiol stimulus;cellular response to oxygen-containing compound;response to oxygen-containing compound;response to chemical;response to stimulus;biological_process;cellular response to chemical stimulus;cellular response to stimulus;cellular process;response to estradiol;response to lipid;response to organic substance;response to organic cyclic compound;cellular response to organic cyclic compound;cellular response to organic substance;cellular response to lipid;positive regulation of transcription from RNA polymerase II promoter;regulation of transcription from RNA polymerase II promoter;regulation of transcription, DNA-templated;regulation of cellular macromolecule biosynthetic process;cellular macromolecule biosynthetic process;cellular biosynthetic process;biosynthetic process;metabolic process;cellular metabolic process;cellular macromolecule metabolic process;macromolecule metabolic process;organic substance metabolic process;macromolecule biosynthetic process;organic substance biosynthetic process;regulation of macromolecule biosynthetic process;regulation of macromolecule metabolic process;regulation of metabolic process;regulation of biological process;biological regulation;regulation of biosynthetic process;regulation of cellular biosynthetic process;regulation of cellular metabolic process;regulation of cellular process;transcription, DNA-templated;nucleic acid-templated transcription;RNA biosynthetic process;nucleobase-containing compound biosynthetic process;heterocycle biosynthetic process;heterocycle metabolic process;cellular nitrogen compound biosynthetic process;cellular nitrogen compound metabolic process;nitrogen compound metabolic process;organic cyclic compound biosynthetic process;organic cyclic compound metabolic process;nucleobase-containing compound metabolic process;cellular aromatic compound metabolic process;primary metabolic process;aromatic compound biosynthetic process;RNA metabolic process;nucleic acid metabolic process;gene expression;regulation of gene expression;regulation of nucleic acid-templated transcription;regulation of RNA biosynthetic process;regulation of RNA metabolic process;regulation of nucleobase-containing compound metabolic process;regulation of nitrogen compound metabolic process;regulation of primary metabolic process;transcription from RNA polymerase II promoter;positive regulation of transcription, DNA-templated;positive regulation of nucleic acid-templated transcription;positive regulation of RNA biosynthetic process;positive regulation of cellular biosynthetic process;positive regulation of biosynthetic process;positive regulation of metabolic process;positive regulation of biological process;positive regulation of cellular metabolic process;positive regulation of cellular process;positive regulation of RNA metabolic process;positive regulation of nucleobase-containing compound metabolic process;positive regulation of nitrogen compound metabolic process;positive regulation of macromolecule metabolic process;positive regulation of macromolecule biosynthetic process;positive regulation of gene expression	GO:0005737;GO:0044424;GO:0044464;GO:0005575;GO:0005623;GO:0005622;GO:0005654;GO:0031981;GO:0070013;GO:0043233;GO:0044422;GO:0043226;GO:0031974;GO:0043229;GO:0044428;GO:0044446;GO:0005634;GO:0043231;GO:0043227;GO:0005886;GO:0016020;GO:0071944;GO:0030331;GO:0035258;GO:0035257;GO:0051427;GO:0005102;GO:0005515;GO:0005488;GO:0003674;GO:0030374;GO:0003713;GO:0003712;GO:0000989;GO:0000988;GO:0071392;GO:1901701;GO:1901700;GO:0042221;GO:0050896;GO:0008150;GO:0070887;GO:0051716;GO:0009987;GO:0032355;GO:0033993;GO:0010033;GO:0014070;GO:0071407;GO:0071310;GO:0071396;GO:0045944;GO:0006357;GO:0006355;GO:2000112;GO:0034645;GO:0044249;GO:0009058;GO:0008152;GO:0044237;GO:0044260;GO:0043170;GO:0071704;GO:0009059;GO:1901576;GO:0010556;GO:0060255;GO:0019222;GO:0050789;GO:0065007;GO:0009889;GO:0031326;GO:0031323;GO:0050794;GO:0006351;GO:0097659;GO:0032774;GO:0034654;GO:0018130;GO:0046483;GO:0044271;GO:0034641;GO:0006807;GO:1901362;GO:1901360;GO:0006139;GO:0006725;GO:0044238;GO:0019438;GO:0016070;GO:0090304;GO:0010467;GO:0010468;GO:1903506;GO:2001141;GO:0051252;GO:0019219;GO:0051171;GO:0080090;GO:0006366;GO:0045893;GO:1903508;GO:1902680;GO:0031328;GO:0009891;GO:0009893;GO:0048518;GO:0031325;GO:0048522;GO:0051254;GO:0045935;GO:0051173;GO:0010604;GO:0010557;GO:0010628	1224	NA	NA	NA
TRINITY_DN100385_c0_g1	TRINITY_DN100385_c0_g1_i1;TRINITY_DN100385_c0_g1_i2	2	1005458078 ; PREDICTED: uncharacterized protein LOC107344989 [Acropora digitifera] ; 70779 ; 181	0.0881859	NA	1.06303	0.510337	0	0	0	0.116851	0.225111	0.223472	0	1.27377	0	0	0	0.291654	0.561863	0.557774	0	400.65	TRINITY_DN100385_c0_g1_i2	gi|1005458078|ref|XP_015766163.1|	1005458078 ; PREDICTED: uncharacterized protein LOC107344989 [Acropora digitifera] ; 70779 ; 181	70779	species=Acropora digitifera;genus=Acropora;family=Acroporidae;suborder=Astrocoeniina;order=Scleractinia;subclass=Hexacorallia;class=Anthozoa;phylum=Cnidaria;no rank=Eumetazoa;kingdom=Metazoa;no rank=Opisthokonta;superkingdom=Eukaryota;no rank=cellular organisms;no rank=root	88	40.909	1.52e-12	82	88	82	742	181	35.6	45.3	NA	NA	NA	TRINITY_DN100385_c0_g1_i2	PF03372.20^Exo_endo_phos^Endonuclease/Exonuclease/phosphatase family^29-98^E:6.2e-05	.
TRINITY_DN91452_c1_g4	TRINITY_DN91452_c1_g4_i1	1	1005489517 ; PREDICTED: forkhead box protein I3-like [Acropora digitifera] ; 70779 ; 281	0.0880902	0.87992	1.06296	10.2067	1.46309	7.64454	4.48905	9.5818	1.013	7.15111	8.28069	2.92373	0.419103	2.18978	1.28589	2.74471	0.290174	2.04844	2.37201	3491	TRINITY_DN91452_c1_g4_i1	gi|1005489517|ref|XP_015747473.1|	1005489517 ; PREDICTED: forkhead box protein I3-like [Acropora digitifera] ; 70779 ; 281	70779	species=Acropora digitifera;genus=Acropora;family=Acroporidae;suborder=Astrocoeniina;order=Scleractinia;subclass=Hexacorallia;class=Anthozoa;phylum=Cnidaria;no rank=Eumetazoa;kingdom=Metazoa;no rank=Opisthokonta;superkingdom=Eukaryota;no rank=cellular organisms;no rank=root	113	50.442	8.3e-32	113	113	113	3491	281	9.7	40.2	nucleus;intracellular membrane-bounded organelle;membrane-bounded organelle;organelle;cellular_component;intracellular organelle;intracellular;cell part;cell;intracellular part;RNA polymerase II transcription factor activity, sequence-specific DNA binding;transcription factor activity, sequence-specific DNA binding;nucleic acid binding transcription factor activity;molecular_function;sequence-specific DNA binding;DNA binding;nucleic acid binding;heterocyclic compound binding;binding;organic cyclic compound binding;axon target recognition;axonogenesis;neuron projection morphogenesis;neuron projection development;cell projection organization;single-organism cellular process;cellular process;biological_process;single-organism process;cellular component organization;cellular component organization or biogenesis;neuron development;cell development;anatomical structure development;developmental process;cell differentiation;cellular developmental process;single-organism developmental process;neuron differentiation;generation of neurons;neurogenesis;nervous system development;system development;multicellular organism development;single-multicellular organism process;multicellular organismal process;cell projection morphogenesis;cell part morphogenesis;cellular component morphogenesis;anatomical structure morphogenesis;cell morphogenesis;cell morphogenesis involved in neuron differentiation;cell morphogenesis involved in differentiation;axon development;cell communication;cell migration in diencephalon;diencephalon development;forebrain development;brain development;central nervous system development;animal organ development;head development;forebrain cell migration;cell migration;cell motility;locomotion;movement of cell or subcellular component;localization of cell;localization;epithelial cell differentiation involved in mammary gland alveolus development;mammary gland epithelial cell differentiation;epithelial cell differentiation;epithelium development;tissue development;mammary gland epithelium development;mammary gland development;gland development;mammary gland alveolus development;mammary gland lobule development;floor plate development;neural tube development;tube development;chordate embryonic development;embryo development ending in birth or egg hatching;embryo development;hypothalamus cell migration;hypothalamus development;limbic system development;inferior colliculus development;corpora quadrigemina development;midbrain development;lactation;body fluid secretion;regulation of body fluid levels;regulation of biological quality;biological regulation;secretion;single-organism transport;transport;establishment of localization;single-organism localization;mammillary body development;mammillothalamic axonal tract development;mammillary axonal complex development;negative regulation of neuron apoptotic process;regulation of neuron apoptotic process;neuron apoptotic process;apoptotic process;programmed cell death;cell death;neuron death;regulation of apoptotic process;regulation of programmed cell death;regulation of cell death;regulation of cellular process;regulation of biological process;regulation of neuron death;negative regulation of apoptotic process;negative regulation of programmed cell death;negative regulation of cell death;negative regulation of cellular process;negative regulation of biological process;negative regulation of neuron death;regulation of transcription from RNA polymerase II promoter;regulation of transcription, DNA-templated;regulation of cellular macromolecule biosynthetic process;cellular macromolecule biosynthetic process;cellular biosynthetic process;biosynthetic process;metabolic process;cellular metabolic process;cellular macromolecule metabolic process;macromolecule metabolic process;organic substance metabolic process;macromolecule biosynthetic process;organic substance biosynthetic process;regulation of macromolecule biosynthetic process;regulation of macromolecule metabolic process;regulation of metabolic process;regulation of biosynthetic process;regulation of cellular biosynthetic process;regulation of cellular metabolic process;transcription, DNA-templated;nucleic acid-templated transcription;RNA biosynthetic process;nucleobase-containing compound biosynthetic process;heterocycle biosynthetic process;heterocycle metabolic process;cellular nitrogen compound biosynthetic process;cellular nitrogen compound metabolic process;nitrogen compound metabolic process;organic cyclic compound biosynthetic process;organic cyclic compound metabolic process;nucleobase-containing compound metabolic process;cellular aromatic compound metabolic process;primary metabolic process;aromatic compound biosynthetic process;RNA metabolic process;nucleic acid metabolic process;gene expression;regulation of gene expression;regulation of nucleic acid-templated transcription;regulation of RNA biosynthetic process;regulation of RNA metabolic process;regulation of nucleobase-containing compound metabolic process;regulation of nitrogen compound metabolic process;regulation of primary metabolic process;transcription from RNA polymerase II promoter;somitogenesis;segmentation;regionalization;pattern specification process;anterior/posterior pattern specification;somite development;anatomical structure formation involved in morphogenesis;spinal cord development;telencephalon cell migration;telencephalon development;thalamus development;urogenital system development;visual learning;associative learning;learning;learning or memory;single-organism behavior;behavior;cognition;neurological system process;system process;visual behavior;response to light stimulus;response to radiation;response to abiotic stimulus;response to stimulus	GO:0005634;GO:0043231;GO:0043227;GO:0043226;GO:0005575;GO:0043229;GO:0005622;GO:0044464;GO:0005623;GO:0044424;GO:0000981;GO:0003700;GO:0001071;GO:0003674;GO:0043565;GO:0003677;GO:0003676;GO:1901363;GO:0005488;GO:0097159;GO:0007412;GO:0007409;GO:0048812;GO:0031175;GO:0030030;GO:0044763;GO:0009987;GO:0008150;GO:0044699;GO:0016043;GO:0071840;GO:0048666;GO:0048468;GO:0048856;GO:0032502;GO:0030154;GO:0048869;GO:0044767;GO:0030182;GO:0048699;GO:0022008;GO:0007399;GO:0048731;GO:0007275;GO:0044707;GO:0032501;GO:0048858;GO:0032990;GO:0032989;GO:0009653;GO:0000902;GO:0048667;GO:0000904;GO:0061564;GO:0007154;GO:0061381;GO:0021536;GO:0030900;GO:0007420;GO:0007417;GO:0048513;GO:0060322;GO:0021885;GO:0016477;GO:0048870;GO:0040011;GO:0006928;GO:0051674;GO:0051179;GO:0061030;GO:0060644;GO:0030855;GO:0060429;GO:0009888;GO:0061180;GO:0030879;GO:0048732;GO:0060749;GO:0061377;GO:0033504;GO:0021915;GO:0035295;GO:0043009;GO:0009792;GO:0009790;GO:0021855;GO:0021854;GO:0021761;GO:0061379;GO:0061378;GO:0030901;GO:0007595;GO:0007589;GO:0050878;GO:0065008;GO:0065007;GO:0046903;GO:0044765;GO:0006810;GO:0051234;GO:1902578;GO:0021767;GO:0061374;GO:0061373;GO:0043524;GO:0043523;GO:0051402;GO:0006915;GO:0012501;GO:0008219;GO:0070997;GO:0042981;GO:0043067;GO:0010941;GO:0050794;GO:0050789;GO:1901214;GO:0043066;GO:0043069;GO:0060548;GO:0048523;GO:0048519;GO:1901215;GO:0006357;GO:0006355;GO:2000112;GO:0034645;GO:0044249;GO:0009058;GO:0008152;GO:0044237;GO:0044260;GO:0043170;GO:0071704;GO:0009059;GO:1901576;GO:0010556;GO:0060255;GO:0019222;GO:0009889;GO:0031326;GO:0031323;GO:0006351;GO:0097659;GO:0032774;GO:0034654;GO:0018130;GO:0046483;GO:0044271;GO:0034641;GO:0006807;GO:1901362;GO:1901360;GO:0006139;GO:0006725;GO:0044238;GO:0019438;GO:0016070;GO:0090304;GO:0010467;GO:0010468;GO:1903506;GO:2001141;GO:0051252;GO:0019219;GO:0051171;GO:0080090;GO:0006366;GO:0001756;GO:0035282;GO:0003002;GO:0007389;GO:0009952;GO:0061053;GO:0048646;GO:0021510;GO:0022029;GO:0021537;GO:0021794;GO:0001655;GO:0008542;GO:0008306;GO:0007612;GO:0007611;GO:0044708;GO:0007610;GO:0050890;GO:0050877;GO:0003008;GO:0007632;GO:0009416;GO:0009314;GO:0009628;GO:0050896	524	TRINITY_DN91452_c1_g4_i1	PF00250.15^Forkhead^Forkhead domain^30-110^E:7.1e-23	.
TRINITY_DN95496_c1_g2	TRINITY_DN95496_c1_g2_i1;TRINITY_DN95496_c1_g2_i2	2	1176125007 ; uncharacterized protein LOC110040418 [Orbicella faveolata] ; 48498 ; 173	0.0880227	0.823847	1.06291	15.0549	13.1678	17.3913	18.854	17.8782	16.3205	19.5538	14.7212	9.27599	8.11325	10.7155	11.6168	11.0155	10.0558	12.048	9.07039	1623	TRINITY_DN95496_c1_g2_i1	gi|1176125007|ref|XP_020601313.1|	1176125007 ; uncharacterized protein LOC110040418 [Orbicella faveolata] ; 48498 ; 173	48498	species=Montastraea faveolata;genus=Montastraea;family=Montastraeidae;suborder=Faviina;order=Scleractinia;subclass=Hexacorallia;class=Anthozoa;phylum=Cnidaria;no rank=Eumetazoa;kingdom=Metazoa;no rank=Opisthokonta;superkingdom=Eukaryota;no rank=cellular organisms;no rank=root	174	68.391	2.02e-72	173	171	173	1623	173	31.6	100	NA	NA	NA	NA	NA	NA
TRINITY_DN90034_c2_g3	TRINITY_DN90034_c2_g3_i1;TRINITY_DN90034_c2_g3_i2;TRINITY_DN90034_c2_g3_i3	3	1176121846 ; E3 ubiquitin-protein ligase TRIM71-like [Orbicella faveolata] ; 48498 ; 748	0.0880036	NA	1.0629	0	0.731544	0	0.448905	0.116851	0.337666	0.335208	0.460039	0	1.69077	0	1.03752	0.27007	0.780423	0.774744	1.06326	432.67	TRINITY_DN90034_c2_g3_i1	gi|1176121846|ref|XP_020632239.1|	1176121846 ; E3 ubiquitin-protein ligase TRIM71-like [Orbicella faveolata] ; 48498 ; 748	48498	species=Montastraea faveolata;genus=Montastraea;family=Montastraeidae;suborder=Faviina;order=Scleractinia;subclass=Hexacorallia;class=Anthozoa;phylum=Cnidaria;no rank=Eumetazoa;kingdom=Metazoa;no rank=Opisthokonta;superkingdom=Eukaryota;no rank=cellular organisms;no rank=root	99	47.475	2.07e-21	99	99	99	476	748	62.4	13.2	cytoplasm;intracellular part;cell part;cellular_component;cell;intracellular;intercellular bridge;extracellular region part;extracellular region;nucleoplasm;nuclear lumen;intracellular organelle lumen;organelle lumen;organelle part;organelle;membrane-enclosed lumen;intracellular organelle;nuclear part;intracellular organelle part;nucleus;intracellular membrane-bounded organelle;membrane-bounded organelle;zinc ion binding;transition metal ion binding;metal ion binding;cation binding;ion binding;binding;molecular_function;bone development;animal organ development;system development;multicellular organism development;single-multicellular organism process;single-organism process;biological_process;multicellular organismal process;single-organism developmental process;developmental process;anatomical structure development;skeletal system development	GO:0005737;GO:0044424;GO:0044464;GO:0005575;GO:0005623;GO:0005622;GO:0045171;GO:0044421;GO:0005576;GO:0005654;GO:0031981;GO:0070013;GO:0043233;GO:0044422;GO:0043226;GO:0031974;GO:0043229;GO:0044428;GO:0044446;GO:0005634;GO:0043231;GO:0043227;GO:0008270;GO:0046914;GO:0046872;GO:0043169;GO:0043167;GO:0005488;GO:0003674;GO:0060348;GO:0048513;GO:0048731;GO:0007275;GO:0044707;GO:0044699;GO:0008150;GO:0032501;GO:0044767;GO:0032502;GO:0048856;GO:0001501	94	TRINITY_DN90034_c2_g3_i1;TRINITY_DN90034_c2_g3_i2;TRINITY_DN90034_c2_g3_i3	PF00630.16^Filamin^Filamin/ABP280 repeat^31-101^E:2e-05;PF00630.16^Filamin^Filamin/ABP280 repeat^31-128^E:1.5e-17;PF00630.16^Filamin^Filamin/ABP280 repeat^31-128^E:5.2e-17	.;.;.
TRINITY_DN89426_c2_g1	TRINITY_DN89426_c2_g1_i1;TRINITY_DN89426_c2_g1_i2;TRINITY_DN89426_c2_g1_i3;TRINITY_DN89426_c2_g1_i4;TRINITY_DN89426_c2_g1_i5;TRINITY_DN89426_c2_g1_i6	6	1176064980 ; centromere protein I-like [Orbicella faveolata] ; 48498 ; 694	0.087987	0.83471	1.06289	10.9722	12.0705	8.40899	13.0183	13.6716	13.169	9.2741	11.2709	3.64377	4.00849	2.79254	4.32324	4.5402	4.37328	3.07984	3.74297	3011.23	TRINITY_DN89426_c2_g1_i1	gi|1176064980|ref|XP_020602690.1|	1176064980 ; centromere protein I-like [Orbicella faveolata] ; 48498 ; 694	48498	species=Montastraea faveolata;genus=Montastraea;family=Montastraeidae;suborder=Faviina;order=Scleractinia;subclass=Hexacorallia;class=Anthozoa;phylum=Cnidaria;no rank=Eumetazoa;kingdom=Metazoa;no rank=Opisthokonta;superkingdom=Eukaryota;no rank=cellular organisms;no rank=root	694	77.522	0	694	694	694	4224	694	49.3	100	cytoplasm;intracellular part;cell part;cellular_component;cell;intracellular;kinetochore;chromosome, centromeric region;chromosomal region;chromosomal part;intracellular organelle part;intracellular organelle;organelle;organelle part;chromosome;intracellular non-membrane-bounded organelle;non-membrane-bounded organelle;protein complex;macromolecular complex;nucleus;intracellular membrane-bounded organelle;membrane-bounded organelle;centromere complex assembly;protein-DNA complex assembly;protein-DNA complex subunit organization;macromolecular complex subunit organization;cellular component organization;cellular component organization or biogenesis;biological_process;cellular process;cellular macromolecular complex assembly;macromolecular complex assembly;cellular component assembly;cellular component biogenesis;chromosome organization;organelle organization;endoplasmic reticulum;cytoplasmic part;endomembrane system;plant-type cell wall;cell wall;external encapsulating structure;cell periphery;vacuolar membrane;vacuolar part;vacuole;whole membrane;membrane;bounding membrane of organelle;organelle membrane;protein disulfide isomerase activity;intramolecular oxidoreductase activity, transposing S-S bonds;intramolecular oxidoreductase activity;isomerase activity;catalytic activity;molecular_function;cell redox homeostasis;cellular homeostasis;homeostatic process;regulation of biological quality;biological regulation;single-organism cellular process;single-organism process;regulation of cellular process;regulation of biological process;double fertilization forming a zygote and endosperm;fertilization;single organism reproductive process;reproductive process;reproduction;sexual reproduction;multi-organism reproductive process;multi-organism process;embryo development ending in seed dormancy;embryo development;multicellular organism development;single-multicellular organism process;multicellular organismal process;single-organism developmental process;developmental process;anatomical structure development;developmental process involved in reproduction;seed development;fruit development;reproductive structure development;reproductive system development;system development;post-embryonic development;embryo sac development;gametophyte development;pollen tube development;pollination;multi-multicellular organism process;protein folding;response to cadmium ion;response to metal ion;response to inorganic substance;response to chemical;response to stimulus;response to endoplasmic reticulum stress;cellular response to stress;cellular response to stimulus;response to stress;endoplasmic reticulum lumen;intracellular organelle lumen;organelle lumen;membrane-enclosed lumen;endoplasmic reticulum part;nuclear outer membrane-endoplasmic reticulum membrane network;phagocytic vesicle;endocytic vesicle;cytoplasmic vesicle;intracellular vesicle;vesicle	GO:0005737;GO:0044424;GO:0044464;GO:0005575;GO:0005623;GO:0005622;GO:0000776;GO:0000775;GO:0098687;GO:0044427;GO:0044446;GO:0043229;GO:0043226;GO:0044422;GO:0005694;GO:0043232;GO:0043228;GO:0043234;GO:0032991;GO:0005634;GO:0043231;GO:0043227;GO:0034508;GO:0065004;GO:0071824;GO:0043933;GO:0016043;GO:0071840;GO:0008150;GO:0009987;GO:0034622;GO:0065003;GO:0022607;GO:0044085;GO:0051276;GO:0006996;GO:0005783;GO:0044444;GO:0012505;GO:0009505;GO:0005618;GO:0030312;GO:0071944;GO:0005774;GO:0044437;GO:0005773;GO:0098805;GO:0016020;GO:0098588;GO:0031090;GO:0003756;GO:0016864;GO:0016860;GO:0016853;GO:0003824;GO:0003674;GO:0045454;GO:0019725;GO:0042592;GO:0065008;GO:0065007;GO:0044763;GO:0044699;GO:0050794;GO:0050789;GO:0009567;GO:0009566;GO:0044702;GO:0022414;GO:0000003;GO:0019953;GO:0044703;GO:0051704;GO:0009793;GO:0009790;GO:0007275;GO:0044707;GO:0032501;GO:0044767;GO:0032502;GO:0048856;GO:0003006;GO:0048316;GO:0010154;GO:0048608;GO:0061458;GO:0048731;GO:0009791;GO:0009553;GO:0048229;GO:0048868;GO:0009856;GO:0044706;GO:0006457;GO:0046686;GO:0010038;GO:0010035;GO:0042221;GO:0050896;GO:0034976;GO:0033554;GO:0051716;GO:0006950;GO:0005788;GO:0070013;GO:0043233;GO:0031974;GO:0044432;GO:0042175;GO:0045335;GO:0030139;GO:0031410;GO:0097708;GO:0031982	900	TRINITY_DN89426_c2_g1_i1;TRINITY_DN89426_c2_g1_i1;TRINITY_DN89426_c2_g1_i2;TRINITY_DN89426_c2_g1_i3;TRINITY_DN89426_c2_g1_i4;TRINITY_DN89426_c2_g1_i4;TRINITY_DN89426_c2_g1_i5;TRINITY_DN89426_c2_g1_i6	PF07778.8^CENP-I^Mis6^38-440^E:1.7e-96;PF00085.17^Thioredoxin^Thioredoxin^2-71^E:1.1e-05;PF07778.8^CENP-I^Mis6^37-205^E:2e-56;PF00085.17^Thioredoxin^Thioredoxin^2-70^E:2e-05`PF07749.9^ERp29^Endoplasmic reticulum protein ERp29, C-terminal domain^107-197^E:2.4e-18;PF07778.8^CENP-I^Mis6^38-440^E:1.7e-96;PF00085.17^Thioredoxin^Thioredoxin^2-70^E:2e-05`PF07749.9^ERp29^Endoplasmic reticulum protein ERp29, C-terminal domain^107-197^E:2.4e-18;PF07778.8^CENP-I^Mis6^37-293^E:2.1e-64;PF00085.17^Thioredoxin^Thioredoxin^2-71^E:1.1e-05	.;.;.;.;.;.;.;.
TRINITY_DN85650_c0_g1	TRINITY_DN85650_c0_g1_i1;TRINITY_DN85650_c0_g1_i2	2	1176092342 ; carbohydrate sulfotransferase 1-like [Orbicella faveolata] ; 48498 ; 378	0.0879789	0.92264	1.06288	0.765505	2.19463	0.57334	1.34672	0.817958	1.46322	1.67604	1.1501	0.57094	1.63683	0.427617	1.00443	0.610062	1.09132	1.25005	0.857782	1340.78	TRINITY_DN85650_c0_g1_i2	gi|1176092342|ref|XP_020616654.1|	1176092342 ; carbohydrate sulfotransferase 1-like [Orbicella faveolata] ; 48498 ; 378	48498	species=Montastraea faveolata;genus=Montastraea;family=Montastraeidae;suborder=Faviina;order=Scleractinia;subclass=Hexacorallia;class=Anthozoa;phylum=Cnidaria;no rank=Eumetazoa;kingdom=Metazoa;no rank=Opisthokonta;superkingdom=Eukaryota;no rank=cellular organisms;no rank=root	327	49.847	1.18e-102	323	318	323	1374	378	69.4	85.4	Golgi apparatus;cytoplasmic part;cytoplasm;intracellular part;cell part;cellular_component;cell;intracellular;intracellular membrane-bounded organelle;membrane-bounded organelle;organelle;intracellular organelle;endomembrane system;Golgi membrane;bounding membrane of organelle;organelle membrane;organelle part;membrane;Golgi apparatus part;intracellular organelle part;integral component of membrane;intrinsic component of membrane;membrane part;N-acetylglucosamine 6-O-sulfotransferase activity;sulfotransferase activity;transferase activity, transferring sulfur-containing groups;transferase activity;catalytic activity;molecular_function;carbohydrate metabolic process;primary metabolic process;metabolic process;biological_process;organic substance metabolic process;glycosaminoglycan metabolic process;aminoglycan metabolic process;macromolecule metabolic process;organonitrogen compound metabolic process;nitrogen compound metabolic process;carbohydrate derivative metabolic process;keratan sulfate biosynthetic process;single-organism biosynthetic process;single-organism metabolic process;single-organism process;biosynthetic process;sulfur compound biosynthetic process;sulfur compound metabolic process;cellular metabolic process;cellular process;cellular biosynthetic process;keratan sulfate metabolic process;oxoacid metabolic process;organic acid metabolic process;small molecule metabolic process;single-organism cellular process;mucopolysaccharide metabolic process;glycosaminoglycan biosynthetic process;aminoglycan biosynthetic process;carbohydrate derivative biosynthetic process;organic substance biosynthetic process;macromolecule biosynthetic process;organonitrogen compound biosynthetic process;N-acetylglucosamine metabolic process;glucosamine-containing compound metabolic process;amino sugar metabolic process	GO:0005794;GO:0044444;GO:0005737;GO:0044424;GO:0044464;GO:0005575;GO:0005623;GO:0005622;GO:0043231;GO:0043227;GO:0043226;GO:0043229;GO:0012505;GO:0000139;GO:0098588;GO:0031090;GO:0044422;GO:0016020;GO:0044431;GO:0044446;GO:0016021;GO:0031224;GO:0044425;GO:0001517;GO:0008146;GO:0016782;GO:0016740;GO:0003824;GO:0003674;GO:0005975;GO:0044238;GO:0008152;GO:0008150;GO:0071704;GO:0030203;GO:0006022;GO:0043170;GO:1901564;GO:0006807;GO:1901135;GO:0018146;GO:0044711;GO:0044710;GO:0044699;GO:0009058;GO:0044272;GO:0006790;GO:0044237;GO:0009987;GO:0044249;GO:0042339;GO:0043436;GO:0006082;GO:0044281;GO:0044763;GO:1903510;GO:0006024;GO:0006023;GO:1901137;GO:1901576;GO:0009059;GO:1901566;GO:0006044;GO:1901071;GO:0006040	215	TRINITY_DN85650_c0_g1_i1;TRINITY_DN85650_c0_g1_i2	PF00685.24^Sulfotransfer_1^Sulfotransferase domain^74-368^E:2.2e-17`PF13469.3^Sulfotransfer_3^Sulfotransferase family^221-308^E:7.2e-07;PF00685.24^Sulfotransfer_1^Sulfotransferase domain^78-372^E:2.7e-17`PF13469.3^Sulfotransfer_3^Sulfotransferase family^225-312^E:7.3e-07	.;.
TRINITY_DN102877_c1_g2	TRINITY_DN102877_c1_g2_i1;TRINITY_DN102877_c1_g2_i2;TRINITY_DN102877_c1_g2_i3;TRINITY_DN102877_c1_g2_i4;TRINITY_DN102877_c1_g2_i5;TRINITY_DN102877_c1_g2_i6	6	1176079860 ; vesicular glutamate transporter 2-like [Orbicella faveolata] ; 48498 ; 529	0.0879704	0.800418	1.06287	268.437	173.925	147.157	238.818	198.647	238.28	208.164	215.183	60.8582	39.431	33.3625	54.1431	45.0359	54.0211	47.1936	48.7848	4410.86	TRINITY_DN102877_c1_g2_i1	gi|1176079860|ref|XP_020610018.1|	1176079860 ; vesicular glutamate transporter 2-like [Orbicella faveolata] ; 48498 ; 529	48498	species=Montastraea faveolata;genus=Montastraea;family=Montastraeidae;suborder=Faviina;order=Scleractinia;subclass=Hexacorallia;class=Anthozoa;phylum=Cnidaria;no rank=Eumetazoa;kingdom=Metazoa;no rank=Opisthokonta;superkingdom=Eukaryota;no rank=cellular organisms;no rank=root	326	61.656	1.68e-142	324	326	324	5854	529	16.7	61.2	cell junction;cellular_component;integral component of membrane;intrinsic component of membrane;membrane part;membrane;neuron projection;cell projection;cell part;cell;neuron part;synaptic vesicle membrane;synaptic vesicle;synapse part;synapse;exocytic vesicle;secretory vesicle;cytoplasmic vesicle;cytoplasmic part;cytoplasm;intracellular part;intracellular;intracellular vesicle;vesicle;membrane-bounded organelle;organelle;intracellular organelle;transport vesicle;endomembrane system;presynapse;exocytic vesicle membrane;transport vesicle membrane;bounding membrane of organelle;organelle membrane;organelle part;whole membrane;cytoplasmic vesicle membrane;cytoplasmic vesicle part;intracellular organelle part;vesicle membrane;L-glutamate transmembrane transporter activity;acidic amino acid transmembrane transporter activity;amino acid transmembrane transporter activity;carboxylic acid transmembrane transporter activity;organic acid transmembrane transporter activity;substrate-specific transmembrane transporter activity;transmembrane transporter activity;transporter activity;molecular_function;substrate-specific transporter activity;organic anion transmembrane transporter activity;anion transmembrane transporter activity;ion transmembrane transporter activity;L-amino acid transmembrane transporter activity;dicarboxylic acid transmembrane transporter activity;symporter activity;secondary active transmembrane transporter activity;active transmembrane transporter activity;equilibrioception;sensory perception;neurological system process;system process;multicellular organismal process;biological_process;neuromuscular process controlling balance;neuromuscular process;L-glutamate transmembrane transport;L-alpha-amino acid transmembrane transport;L-amino acid transport;amino acid transport;nitrogen compound transport;transport;establishment of localization;localization;carboxylic acid transport;organic anion transport;organic substance transport;anion transport;ion transport;organic acid transport;single-organism transport;single-organism localization;single-organism process;amino acid transmembrane transport;carboxylic acid transmembrane transport;organic acid transmembrane transport;transmembrane transport;anion transmembrane transport;ion transmembrane transport;L-glutamate transport;dicarboxylic acid transport;acidic amino acid transport;neurotransmitter transport;regulation of synapse structure or activity;regulation of biological quality;biological regulation;sodium ion transport;metal ion transport;cation transport;monovalent inorganic cation transport;vestibular reflex;reflex;response to external stimulus;response to stimulus;nucleolus;nuclear part;nucleus;intracellular membrane-bounded organelle;intracellular non-membrane-bounded organelle;non-membrane-bounded organelle;nuclear lumen;intracellular organelle lumen;organelle lumen;membrane-enclosed lumen;nucleoplasm;DNA binding;nucleic acid binding;heterocyclic compound binding;binding;organic cyclic compound binding;RNA binding;mitotic nuclear division;mitotic cell cycle process;mitotic cell cycle;cell cycle;single-organism cellular process;cellular process;cell cycle process;nuclear division;organelle fission;organelle organization;cellular component organization;cellular component organization or biogenesis;oocyte maturation;cellular process involved in reproduction in multicellular organism;multicellular organism reproduction;reproduction;single organism reproductive process;reproductive process;cell maturation;cellular developmental process;single-organism developmental process;developmental process;developmental maturation;cell development;anatomical structure development;cell differentiation;oocyte development;oocyte differentiation;developmental process involved in reproduction;oogenesis;female gamete generation;gamete generation;sexual reproduction;multi-organism reproductive process;multi-organism process;multicellular organismal reproductive process;germ cell development;apical dendrite;dendrite;somatodendritic compartment;axon terminus;neuron projection terminus;cell projection part;basilar dendrite;excitatory synapse;glial limiting end-foot;astrocyte end-foot;astrocyte projection;glial cell projection;multivesicular body;late endosome;endosome;pericellular basket;axon part;axon;perikaryon;neuronal cell body;cell body;brain development;central nervous system development;nervous system development;system development;multicellular organism development;single-multicellular organism process;animal organ development;head development;cochlea development;inner ear development;ear development;sensory organ development;neural retina development;retina development in camera-type eye;camera-type eye development;eye development;sensory perception of sound;sensory perception of mechanical stimulus	GO:0030054;GO:0005575;GO:0016021;GO:0031224;GO:0044425;GO:0016020;GO:0043005;GO:0042995;GO:0044464;GO:0005623;GO:0097458;GO:0030672;GO:0008021;GO:0044456;GO:0045202;GO:0070382;GO:0099503;GO:0031410;GO:0044444;GO:0005737;GO:0044424;GO:0005622;GO:0097708;GO:0031982;GO:0043227;GO:0043226;GO:0043229;GO:0030133;GO:0012505;GO:0098793;GO:0099501;GO:0030658;GO:0098588;GO:0031090;GO:0044422;GO:0098805;GO:0030659;GO:0044433;GO:0044446;GO:0012506;GO:0005313;GO:0015172;GO:0015171;GO:0046943;GO:0005342;GO:0022891;GO:0022857;GO:0005215;GO:0003674;GO:0022892;GO:0008514;GO:0008509;GO:0015075;GO:0015179;GO:0005310;GO:0015293;GO:0015291;GO:0022804;GO:0050957;GO:0007600;GO:0050877;GO:0003008;GO:0032501;GO:0008150;GO:0050885;GO:0050905;GO:0089711;GO:1902475;GO:0015807;GO:0006865;GO:0071705;GO:0006810;GO:0051234;GO:0051179;GO:0046942;GO:0015711;GO:0071702;GO:0006820;GO:0006811;GO:0015849;GO:0044765;GO:1902578;GO:0044699;GO:0003333;GO:1905039;GO:1903825;GO:0055085;GO:0098656;GO:0034220;GO:0015813;GO:0006835;GO:0015800;GO:0006836;GO:0050803;GO:0065008;GO:0065007;GO:0006814;GO:0030001;GO:0006812;GO:0015672;GO:0060005;GO:0060004;GO:0009605;GO:0050896;GO:0005730;GO:0044428;GO:0005634;GO:0043231;GO:0043232;GO:0043228;GO:0031981;GO:0070013;GO:0043233;GO:0031974;GO:0005654;GO:0003677;GO:0003676;GO:1901363;GO:0005488;GO:0097159;GO:0003723;GO:0007067;GO:1903047;GO:0000278;GO:0007049;GO:0044763;GO:0009987;GO:0022402;GO:0000280;GO:0048285;GO:0006996;GO:0016043;GO:0071840;GO:0001556;GO:0022412;GO:0032504;GO:0000003;GO:0044702;GO:0022414;GO:0048469;GO:0048869;GO:0044767;GO:0032502;GO:0021700;GO:0048468;GO:0048856;GO:0030154;GO:0048599;GO:0009994;GO:0003006;GO:0048477;GO:0007292;GO:0007276;GO:0019953;GO:0044703;GO:0051704;GO:0048609;GO:0007281;GO:0097440;GO:0030425;GO:0036477;GO:0043679;GO:0044306;GO:0044463;GO:0097441;GO:0060076;GO:0097451;GO:0097450;GO:0097449;GO:0097386;GO:0005771;GO:0005770;GO:0005768;GO:1990030;GO:0033267;GO:0030424;GO:0043204;GO:0043025;GO:0044297;GO:0007420;GO:0007417;GO:0007399;GO:0048731;GO:0007275;GO:0044707;GO:0048513;GO:0060322;GO:0090102;GO:0048839;GO:0043583;GO:0007423;GO:0003407;GO:0060041;GO:0043010;GO:0001654;GO:0007605;GO:0050954	1852	TRINITY_DN102877_c1_g2_i1;TRINITY_DN102877_c1_g2_i1;TRINITY_DN102877_c1_g2_i1;TRINITY_DN102877_c1_g2_i3;TRINITY_DN102877_c1_g2_i4;TRINITY_DN102877_c1_g2_i4;TRINITY_DN102877_c1_g2_i4;TRINITY_DN102877_c1_g2_i5;TRINITY_DN102877_c1_g2_i5;TRINITY_DN102877_c1_g2_i5;TRINITY_DN102877_c1_g2_i6;TRINITY_DN102877_c1_g2_i6;TRINITY_DN102877_c1_g2_i6	PF07690.13^MFS_1^Major Facilitator Superfamily^16-310^E:2.1e-40`PF00083.21^Sugar_tr^Sugar (and other) transporter^46-228^E:7.3e-09;PF03066.12^Nucleoplasmin^Nucleoplasmin^8-187^E:2.1e-39;PF07690.13^MFS_1^Major Facilitator Superfamily^11-126^E:1.9e-13`PF00083.21^Sugar_tr^Sugar (and other) transporter^15-119^E:4.6e-05;PF07690.13^MFS_1^Major Facilitator Superfamily^16-310^E:8.2e-40`PF00083.21^Sugar_tr^Sugar (and other) transporter^47-228^E:1.2e-08`PF07690.13^MFS_1^Major Facilitator Superfamily^257-440^E:3.6e-17;PF07690.13^MFS_1^Major Facilitator Superfamily^16-310^E:2.1e-40`PF00083.21^Sugar_tr^Sugar (and other) transporter^46-228^E:7.3e-09;PF16276.2^NPM1-C^Nucleophosmin C-terminal domain^172-214^E:1.2e-10;PF07690.13^MFS_1^Major Facilitator Superfamily^11-126^E:1.9e-13`PF00083.21^Sugar_tr^Sugar (and other) transporter^15-119^E:4.6e-05;PF07690.13^MFS_1^Major Facilitator Superfamily^16-310^E:2.1e-40`PF00083.21^Sugar_tr^Sugar (and other) transporter^46-228^E:7.3e-09;PF03066.12^Nucleoplasmin^Nucleoplasmin^8-187^E:2.1e-39;PF07690.13^MFS_1^Major Facilitator Superfamily^11-126^E:1.9e-13`PF00083.21^Sugar_tr^Sugar (and other) transporter^15-119^E:4.6e-05;PF07690.13^MFS_1^Major Facilitator Superfamily^16-310^E:2.1e-40`PF00083.21^Sugar_tr^Sugar (and other) transporter^46-228^E:7.3e-09;PF16276.2^NPM1-C^Nucleophosmin C-terminal domain^212-254^E:1.6e-10;PF07690.13^MFS_1^Major Facilitator Superfamily^11-126^E:1.9e-13`PF00083.21^Sugar_tr^Sugar (and other) transporter^15-119^E:4.6e-05	.;.;.;.;.;.;.;.;.;.;.;.;.
TRINITY_DN88589_c4_g1	TRINITY_DN88589_c4_g1_i1;TRINITY_DN88589_c4_g1_i2;TRINITY_DN88589_c4_g1_i3;TRINITY_DN88589_c4_g1_i4;TRINITY_DN88589_c4_g1_i5;TRINITY_DN88589_c4_g1_i6;TRINITY_DN88589_c4_g1_i7;TRINITY_DN88589_c4_g1_i8;TRINITY_DN88589_c4_g1_i9;TRINITY_DN88589_c4_g1_i10	10	1176096627 ; traB domain-containing protein-like [Orbicella faveolata] ; 48498 ; 368	0.0879646	0.800577	1.06287	24.241	23.2265	23.507	24.0164	20.2153	25.3249	27.0401	29.2125	12.1967	11.6863	11.8274	12.0837	10.1712	12.7421	13.6051	14.6981	1987.5	TRINITY_DN88589_c4_g1_i4	gi|1176096627|ref|XP_020618928.1|	1176096627 ; traB domain-containing protein-like [Orbicella faveolata] ; 48498 ; 368	48498	species=Montastraea faveolata;genus=Montastraea;family=Montastraeidae;suborder=Faviina;order=Scleractinia;subclass=Hexacorallia;class=Anthozoa;phylum=Cnidaria;no rank=Eumetazoa;kingdom=Metazoa;no rank=Opisthokonta;superkingdom=Eukaryota;no rank=cellular organisms;no rank=root	370	89.459	0	368	370	368	2547	368	43.6	100	NA	NA	NA	TRINITY_DN88589_c4_g1_i1;TRINITY_DN88589_c4_g1_i2;TRINITY_DN88589_c4_g1_i3;TRINITY_DN88589_c4_g1_i4;TRINITY_DN88589_c4_g1_i6;TRINITY_DN88589_c4_g1_i8;TRINITY_DN88589_c4_g1_i10	PF01963.14^TraB^TraB family^141-344^E:3.4e-30;PF01963.14^TraB^TraB family^141-271^E:1.6e-16;PF01963.14^TraB^TraB family^141-384^E:2.3e-33;PF01963.14^TraB^TraB family^141-384^E:3.1e-33;PF01963.14^TraB^TraB family^72-149^E:7.7e-07;PF01963.14^TraB^TraB family^141-271^E:1.6e-16;PF01963.14^TraB^TraB family^141-384^E:3.1e-33	.;.;.;.;.;.;.
TRINITY_DN94143_c3_g2	TRINITY_DN94143_c3_g2_i1;TRINITY_DN94143_c3_g2_i2	2	1176087610 ; beta-2 adrenergic receptor-like [Orbicella faveolata] ; 48498 ; 396	0.0879195	NA	1.06284	0.765505	0.91443	0.57334	0	0.350554	0.675332	0.670417	0.690058	0.74866	0.894308	0.560724	0	0.34284	0.660471	0.655664	0.674873	1022.5	TRINITY_DN94143_c3_g2_i2	gi|1176087610|ref|XP_020614119.1|	1176087610 ; beta-2 adrenergic receptor-like [Orbicella faveolata] ; 48498 ; 396	48498	species=Montastraea faveolata;genus=Montastraea;family=Montastraeidae;suborder=Faviina;order=Scleractinia;subclass=Hexacorallia;class=Anthozoa;phylum=Cnidaria;no rank=Eumetazoa;kingdom=Metazoa;no rank=Opisthokonta;superkingdom=Eukaryota;no rank=cellular organisms;no rank=root	278	57.194	1.8e-106	278	277	278	1023	396	81.2	70.2	early endosome;endosome;endomembrane system;cell part;cellular_component;cell;cytoplasmic vesicle;cytoplasmic part;cytoplasm;intracellular part;intracellular;intracellular vesicle;vesicle;membrane-bounded organelle;organelle;intracellular organelle;integral component of membrane;intrinsic component of membrane;membrane part;membrane;plasma membrane;cell periphery;beta1-adrenergic receptor activity;beta-adrenergic receptor activity;adrenergic receptor activity;G-protein coupled amine receptor activity;G-protein coupled receptor activity;transmembrane signaling receptor activity;signaling receptor activity;receptor activity;molecular transducer activity;molecular_function;signal transducer activity;transmembrane receptor activity;Ras guanyl-nucleotide exchange factor activity;guanyl-nucleotide exchange factor activity;molecular function regulator;signal transducer activity, downstream of receptor;adenylate cyclase-activating adrenergic receptor signaling pathway;adenylate cyclase-activating G-protein coupled receptor signaling pathway;adenylate cyclase-modulating G-protein coupled receptor signaling pathway;G-protein coupled receptor signaling pathway, coupled to cyclic nucleotide second messenger;G-protein coupled receptor signaling pathway;signal transduction;cellular process;biological_process;cellular response to stimulus;response to stimulus;single organism signaling;single-organism process;signaling;cell communication;regulation of cellular process;regulation of biological process;biological regulation;adrenergic receptor signaling pathway;intracellular signal transduction;positive regulation of cAMP biosynthetic process;positive regulation of cyclic nucleotide biosynthetic process;regulation of cyclic nucleotide biosynthetic process;regulation of nucleotide biosynthetic process;nucleotide biosynthetic process;nucleoside phosphate biosynthetic process;nucleobase-containing compound biosynthetic process;heterocycle biosynthetic process;heterocycle metabolic process;cellular metabolic process;metabolic process;cellular biosynthetic process;biosynthetic process;cellular nitrogen compound biosynthetic process;cellular nitrogen compound metabolic process;nitrogen compound metabolic process;organic cyclic compound biosynthetic process;organic cyclic compound metabolic process;organic substance metabolic process;organic substance biosynthetic process;nucleobase-containing compound metabolic process;cellular aromatic compound metabolic process;primary metabolic process;aromatic compound biosynthetic process;single-organism biosynthetic process;single-organism metabolic process;organophosphate biosynthetic process;organophosphate metabolic process;phosphorus metabolic process;nucleoside phosphate metabolic process;phosphate-containing compound metabolic process;nucleobase-containing small molecule metabolic process;small molecule metabolic process;single-organism cellular process;nucleotide metabolic process;regulation of cellular biosynthetic process;regulation of cellular metabolic process;regulation of metabolic process;regulation of biosynthetic process;regulation of nucleotide metabolic process;regulation of nucleobase-containing compound metabolic process;regulation of nitrogen compound metabolic process;regulation of primary metabolic process;regulation of phosphate metabolic process;regulation of phosphorus metabolic process;regulation of cyclic nucleotide metabolic process;cyclic nucleotide metabolic process;cyclic nucleotide biosynthetic process;positive regulation of nucleotide biosynthetic process;positive regulation of nucleotide metabolic process;positive regulation of phosphate metabolic process;positive regulation of phosphorus metabolic process;positive regulation of cellular metabolic process;positive regulation of metabolic process;positive regulation of biological process;positive regulation of cellular process;positive regulation of nucleobase-containing compound metabolic process;positive regulation of nitrogen compound metabolic process;positive regulation of cellular biosynthetic process;positive regulation of biosynthetic process;positive regulation of cyclic nucleotide metabolic process;cAMP biosynthetic process;cAMP metabolic process;purine ribonucleotide metabolic process;purine nucleotide metabolic process;purine-containing compound metabolic process;organonitrogen compound metabolic process;ribonucleotide metabolic process;ribose phosphate metabolic process;carbohydrate derivative metabolic process;purine ribonucleotide biosynthetic process;purine nucleotide biosynthetic process;purine-containing compound biosynthetic process;organonitrogen compound biosynthetic process;ribonucleotide biosynthetic process;ribose phosphate biosynthetic process;carbohydrate derivative biosynthetic process;cyclic purine nucleotide metabolic process;regulation of cAMP biosynthetic process;regulation of purine nucleotide biosynthetic process;regulation of purine nucleotide metabolic process;regulation of cAMP metabolic process;positive regulation of cAMP metabolic process;positive regulation of purine nucleotide metabolic process;positive regulation of purine nucleotide biosynthetic process;positive regulation of cAMP-mediated signaling;regulation of cAMP-mediated signaling;cAMP-mediated signaling;cyclic-nucleotide-mediated signaling;second-messenger-mediated signaling;regulation of intracellular signal transduction;regulation of signal transduction;regulation of response to stimulus;regulation of cell communication;regulation of signaling;positive regulation of intracellular signal transduction;positive regulation of signal transduction;positive regulation of cell communication;positive regulation of signaling;positive regulation of response to stimulus;positive regulation of GTPase activity;positive regulation of hydrolase activity;regulation of hydrolase activity;regulation of catalytic activity;regulation of molecular function;positive regulation of catalytic activity;positive regulation of molecular function;regulation of GTPase activity;positive regulation of heart contraction;regulation of heart contraction;heart contraction;blood circulation;circulatory system process;system process;multicellular organismal process;heart process;regulation of blood circulation;regulation of system process;regulation of multicellular organismal process;positive regulation of blood circulation;positive regulation of multicellular organismal process;single-multicellular organism process	GO:0005769;GO:0005768;GO:0012505;GO:0044464;GO:0005575;GO:0005623;GO:0031410;GO:0044444;GO:0005737;GO:0044424;GO:0005622;GO:0097708;GO:0031982;GO:0043227;GO:0043226;GO:0043229;GO:0016021;GO:0031224;GO:0044425;GO:0016020;GO:0005886;GO:0071944;GO:0004940;GO:0004939;GO:0004935;GO:0008227;GO:0004930;GO:0004888;GO:0038023;GO:0004872;GO:0060089;GO:0003674;GO:0004871;GO:0099600;GO:0005088;GO:0005085;GO:0098772;GO:0005057;GO:0071880;GO:0007189;GO:0007188;GO:0007187;GO:0007186;GO:0007165;GO:0009987;GO:0008150;GO:0051716;GO:0050896;GO:0044700;GO:0044699;GO:0023052;GO:0007154;GO:0050794;GO:0050789;GO:0065007;GO:0071875;GO:0035556;GO:0030819;GO:0030804;GO:0030802;GO:0030808;GO:0009165;GO:1901293;GO:0034654;GO:0018130;GO:0046483;GO:0044237;GO:0008152;GO:0044249;GO:0009058;GO:0044271;GO:0034641;GO:0006807;GO:1901362;GO:1901360;GO:0071704;GO:1901576;GO:0006139;GO:0006725;GO:0044238;GO:0019438;GO:0044711;GO:0044710;GO:0090407;GO:0019637;GO:0006793;GO:0006753;GO:0006796;GO:0055086;GO:0044281;GO:0044763;GO:0009117;GO:0031326;GO:0031323;GO:0019222;GO:0009889;GO:0006140;GO:0019219;GO:0051171;GO:0080090;GO:0019220;GO:0051174;GO:0030799;GO:0009187;GO:0009190;GO:0030810;GO:0045981;GO:0045937;GO:0010562;GO:0031325;GO:0009893;GO:0048518;GO:0048522;GO:0045935;GO:0051173;GO:0031328;GO:0009891;GO:0030801;GO:0006171;GO:0046058;GO:0009150;GO:0006163;GO:0072521;GO:1901564;GO:0009259;GO:0019693;GO:1901135;GO:0009152;GO:0006164;GO:0072522;GO:1901566;GO:0009260;GO:0046390;GO:1901137;GO:0052652;GO:0030817;GO:1900371;GO:1900542;GO:0030814;GO:0030816;GO:1900544;GO:1900373;GO:0043950;GO:0043949;GO:0019933;GO:0019935;GO:0019932;GO:1902531;GO:0009966;GO:0048583;GO:0010646;GO:0023051;GO:1902533;GO:0009967;GO:0010647;GO:0023056;GO:0048584;GO:0043547;GO:0051345;GO:0051336;GO:0050790;GO:0065009;GO:0043085;GO:0044093;GO:0043087;GO:0045823;GO:0008016;GO:0060047;GO:0008015;GO:0003013;GO:0003008;GO:0032501;GO:0003015;GO:1903522;GO:0044057;GO:0051239;GO:1903524;GO:0051240;GO:0044707	506	TRINITY_DN94143_c3_g2_i1;TRINITY_DN94143_c3_g2_i2	PF10320.6^7TM_GPCR_Srsx^Serpentine type 7TM GPCR chemoreceptor Srsx^51-261^E:2.7e-05`PF00001.18^7tm_1^7 transmembrane receptor (rhodopsin family)^54-277^E:4.3e-37;PF10320.6^7TM_GPCR_Srsx^Serpentine type 7TM GPCR chemoreceptor Srsx^51-261^E:1.4e-05`PF00001.18^7tm_1^7 transmembrane receptor (rhodopsin family)^54-283^E:4.1e-37	.;.
TRINITY_DN102099_c3_g1	TRINITY_DN102099_c3_g1_i1;TRINITY_DN102099_c3_g1_i2;TRINITY_DN102099_c3_g1_i3;TRINITY_DN102099_c3_g1_i4;TRINITY_DN102099_c3_g1_i5;TRINITY_DN102099_c3_g1_i6	6	999967327 ; hypothetical protein AC249_AIPGENE827 [Exaiptasia pallida] ; 1720309 ; 287	0.0879189	0.92105	1.06284	0	0.182886	6.11563	1.57117	0.233702	0.675332	4.91639	1.49513	0	0.138699	4.63804	1.19156	0.177238	0.512166	3.72855	1.13389	1318.58	TRINITY_DN102099_c3_g1_i6	gi|999967327|gb|KXJ06501.1|	999967327 ; hypothetical protein AC249_AIPGENE827 [Exaiptasia pallida] ; 1720309 ; 287	1720309	species=Exaiptasia pallida;genus=Exaiptasia;family=Aiptasiidae;order=Actiniaria;subclass=Hexacorallia;class=Anthozoa;phylum=Cnidaria;no rank=Eumetazoa;kingdom=Metazoa;no rank=Opisthokonta;superkingdom=Eukaryota;no rank=cellular organisms;no rank=root	155	39.355	7.73e-14	145	147	145	1356	287	32.5	50.5	NA	NA	NA	NA	NA	NA
TRINITY_DN97143_c2_g2	TRINITY_DN97143_c2_g2_i1;TRINITY_DN97143_c2_g2_i2;TRINITY_DN97143_c2_g2_i3	3	1005420826 ; PREDICTED: RNA-directed DNA polymerase from mobile element jockey-like [Acropora digitifera] ; 70779 ; 716	0.0878571	0.920179	1.06279	0.765505	0.365772	0.955567	9.42702	1.40221	2.13855	0.335208	6.09551	0.452426	0.216177	0.564756	5.57152	0.828732	1.26392	0.198114	3.60255	1692	TRINITY_DN97143_c2_g2_i1	gi|1005420826|ref|XP_015758992.1|	1005420826 ; PREDICTED: RNA-directed DNA polymerase from mobile element jockey-like [Acropora digitifera] ; 70779 ; 716	70779	species=Acropora digitifera;genus=Acropora;family=Acroporidae;suborder=Astrocoeniina;order=Scleractinia;subclass=Hexacorallia;class=Anthozoa;phylum=Cnidaria;no rank=Eumetazoa;kingdom=Metazoa;no rank=Opisthokonta;superkingdom=Eukaryota;no rank=cellular organisms;no rank=root	389	47.301	4.55e-116	389	389	389	1692	716	69	54.3	RNA-directed DNA polymerase activity;DNA polymerase activity;nucleotidyltransferase activity;transferase activity, transferring phosphorus-containing groups;transferase activity;catalytic activity;molecular_function;RNA-dependent DNA biosynthetic process;DNA biosynthetic process;cellular macromolecule biosynthetic process;cellular biosynthetic process;biosynthetic process;metabolic process;biological_process;cellular metabolic process;cellular process;cellular macromolecule metabolic process;macromolecule metabolic process;organic substance metabolic process;macromolecule biosynthetic process;organic substance biosynthetic process;nucleobase-containing compound biosynthetic process;heterocycle biosynthetic process;heterocycle metabolic process;cellular nitrogen compound biosynthetic process;cellular nitrogen compound metabolic process;nitrogen compound metabolic process;organic cyclic compound biosynthetic process;organic cyclic compound metabolic process;nucleobase-containing compound metabolic process;cellular aromatic compound metabolic process;primary metabolic process;aromatic compound biosynthetic process;DNA metabolic process;nucleic acid metabolic process;transposition, DNA-mediated;single-organism metabolic process;single-organism process;transposition;single-organism cellular process;DNA recombination	GO:0003964;GO:0034061;GO:0016779;GO:0016772;GO:0016740;GO:0003824;GO:0003674;GO:0006278;GO:0071897;GO:0034645;GO:0044249;GO:0009058;GO:0008152;GO:0008150;GO:0044237;GO:0009987;GO:0044260;GO:0043170;GO:0071704;GO:0009059;GO:1901576;GO:0034654;GO:0018130;GO:0046483;GO:0044271;GO:0034641;GO:0006807;GO:1901362;GO:1901360;GO:0006139;GO:0006725;GO:0044238;GO:0019438;GO:0006259;GO:0090304;GO:0006313;GO:0044710;GO:0044699;GO:0032196;GO:0044763;GO:0006310	114	TRINITY_DN97143_c2_g2_i1	PF00078.24^RVT_1^Reverse transcriptase (RNA-dependent DNA polymerase)^183-389^E:1.1e-40	.
TRINITY_DN105505_c1_g1	TRINITY_DN105505_c1_g1_i1;TRINITY_DN105505_c1_g1_i2;TRINITY_DN105505_c1_g1_i3;TRINITY_DN105505_c1_g1_i4;TRINITY_DN105505_c1_g1_i5;TRINITY_DN105505_c1_g1_i6	6	1005435769 ; PREDICTED: nucleotide-binding oligomerization domain-containing protein 2-like [Acropora digitifera] ; 70779 ; 1301	0.0878419	NA	1.06278	0	0	0	0.448905	0	0	0.335208	0.230019	0	0	0	1.67502	0	0	1.25078	0.858281	268	TRINITY_DN105505_c1_g1_i2	gi|1005435769|ref|XP_015755398.1|	1005435769 ; PREDICTED: nucleotide-binding oligomerization domain-containing protein 2-like [Acropora digitifera] ; 70779 ; 1301	70779	species=Acropora digitifera;genus=Acropora;family=Acroporidae;suborder=Astrocoeniina;order=Scleractinia;subclass=Hexacorallia;class=Anthozoa;phylum=Cnidaria;no rank=Eumetazoa;kingdom=Metazoa;no rank=Opisthokonta;superkingdom=Eukaryota;no rank=cellular organisms;no rank=root	73	63.014	6.72e-25	73	73	73	420	1301	52.1	5.6	metal ion binding;cation binding;ion binding;binding;molecular_function;RNA-directed DNA polymerase activity;DNA polymerase activity;nucleotidyltransferase activity;transferase activity, transferring phosphorus-containing groups;transferase activity;catalytic activity;Type II site-specific deoxyribonuclease activity;restriction endodeoxyribonuclease activity;endodeoxyribonuclease activity;endonuclease activity;nuclease activity;hydrolase activity, acting on ester bonds;hydrolase activity;deoxyribonuclease activity;endodeoxyribonuclease activity, producing 5'-phosphomonoesters;endonuclease activity, active with either ribo- or deoxyribonucleic acids and producing 5'-phosphomonoesters;DNA recombination;DNA metabolic process;cellular macromolecule metabolic process;cellular metabolic process;metabolic process;biological_process;cellular process;macromolecule metabolic process;organic substance metabolic process;nucleic acid metabolic process;nucleobase-containing compound metabolic process;cellular aromatic compound metabolic process;cellular nitrogen compound metabolic process;nitrogen compound metabolic process;primary metabolic process;heterocycle metabolic process;organic cyclic compound metabolic process;nucleic acid phosphodiester bond hydrolysis;reverse transcription involved in RNA-mediated transposition;transposition, RNA-mediated;transposition;single-organism cellular process;single-organism process;reverse transcription;RNA-dependent DNA biosynthetic process;DNA biosynthetic process;cellular macromolecule biosynthetic process;cellular biosynthetic process;biosynthetic process;macromolecule biosynthetic process;organic substance biosynthetic process;nucleobase-containing compound biosynthetic process;heterocycle biosynthetic process;cellular nitrogen compound biosynthetic process;organic cyclic compound biosynthetic process;aromatic compound biosynthetic process	GO:0046872;GO:0043169;GO:0043167;GO:0005488;GO:0003674;GO:0003964;GO:0034061;GO:0016779;GO:0016772;GO:0016740;GO:0003824;GO:0009036;GO:0015666;GO:0004520;GO:0004519;GO:0004518;GO:0016788;GO:0016787;GO:0004536;GO:0016888;GO:0016893;GO:0006310;GO:0006259;GO:0044260;GO:0044237;GO:0008152;GO:0008150;GO:0009987;GO:0043170;GO:0071704;GO:0090304;GO:0006139;GO:0006725;GO:0034641;GO:0006807;GO:0044238;GO:0046483;GO:1901360;GO:0090305;GO:0032199;GO:0032197;GO:0032196;GO:0044763;GO:0044699;GO:0001171;GO:0006278;GO:0071897;GO:0034645;GO:0044249;GO:0009058;GO:0009059;GO:1901576;GO:0034654;GO:0018130;GO:0044271;GO:1901362;GO:0019438	96	TRINITY_DN105505_c1_g1_i4	PF03372.20^Exo_endo_phos^Endonuclease/Exonuclease/phosphatase family^19-114^E:0.00016	.
TRINITY_DN96842_c3_g1	TRINITY_DN96842_c3_g1_i1;TRINITY_DN96842_c3_g1_i2;TRINITY_DN96842_c3_g1_i3;TRINITY_DN96842_c3_g1_i4;TRINITY_DN96842_c3_g1_i5;TRINITY_DN96842_c3_g1_i6;TRINITY_DN96842_c3_g1_i7;TRINITY_DN96842_c3_g1_i8;TRINITY_DN96842_c3_g1_i9;TRINITY_DN96842_c3_g1_i10;TRINITY_DN96842_c3_g1_i11;TRINITY_DN96842_c3_g1_i12	12	1005486692 ; PREDICTED: sodium-dependent neutral amino acid transporter B(0)AT1-like isoform X2 [Acropora digitifera] ; 70779 ; 624	0.0878076	0.872865	1.06275	13.5239	5.66947	11.0846	21.0986	7.71218	13.2815	12.9614	18.6316	6.56383	2.75168	5.3799	10.2402	3.7431	6.44618	6.29081	9.04282	2060.37	TRINITY_DN96842_c3_g1_i2	gi|1005486692|ref|XP_015779946.1|	1005486692 ; PREDICTED: sodium-dependent neutral amino acid transporter B(0)AT1-like isoform X2 [Acropora digitifera] ; 70779 ; 624	70779	species=Acropora digitifera;genus=Acropora;family=Acroporidae;suborder=Astrocoeniina;order=Scleractinia;subclass=Hexacorallia;class=Anthozoa;phylum=Cnidaria;no rank=Eumetazoa;kingdom=Metazoa;no rank=Opisthokonta;superkingdom=Eukaryota;no rank=cellular organisms;no rank=root	612	72.222	0	610	609	610	2134	624	85.6	97.8	cell junction;cellular_component;integral component of plasma membrane;intrinsic component of plasma membrane;plasma membrane;membrane;cell part;cell;cell periphery;intrinsic component of membrane;membrane part;plasma membrane part;integral component of membrane;synaptic vesicle;synapse part;synapse;exocytic vesicle;secretory vesicle;cytoplasmic vesicle;cytoplasmic part;cytoplasm;intracellular part;intracellular;intracellular vesicle;vesicle;membrane-bounded organelle;organelle;intracellular organelle;transport vesicle;endomembrane system;neuron part;presynapse;synaptic vesicle membrane;exocytic vesicle membrane;transport vesicle membrane;bounding membrane of organelle;organelle membrane;organelle part;whole membrane;cytoplasmic vesicle membrane;cytoplasmic vesicle part;intracellular organelle part;vesicle membrane;amino acid transmembrane transporter activity;carboxylic acid transmembrane transporter activity;organic acid transmembrane transporter activity;substrate-specific transmembrane transporter activity;transmembrane transporter activity;transporter activity;molecular_function;substrate-specific transporter activity;organic anion transmembrane transporter activity;anion transmembrane transporter activity;ion transmembrane transporter activity;neurotransmitter:sodium symporter activity;solute:sodium symporter activity;solute:cation symporter activity;cation transmembrane transporter activity;symporter activity;secondary active transmembrane transporter activity;active transmembrane transporter activity;sodium ion transmembrane transporter activity;metal ion transmembrane transporter activity;inorganic cation transmembrane transporter activity;monovalent inorganic cation transmembrane transporter activity;neurotransmitter transporter activity;alanine transport;cation transport;ion transport;transport;establishment of localization;localization;biological_process;neutral amino acid transport;amino acid transport;nitrogen compound transport;carboxylic acid transport;organic anion transport;organic substance transport;anion transport;organic acid transport;single-organism transport;single-organism localization;single-organism process;amino acid transmembrane transport;carboxylic acid transmembrane transport;organic acid transmembrane transport;transmembrane transport;anion transmembrane transport;ion transmembrane transport;brain development;single-organism developmental process;developmental process;central nervous system development;nervous system development;system development;multicellular organism development;single-multicellular organism process;multicellular organismal process;anatomical structure development;animal organ development;head development;glycine transport;L-amino acid transport;leucine transport;branched-chain amino acid transport;proline transport;neurotransmitter transport;brush border membrane;brush border;cluster of actin-based cell projections;cell projection membrane;cell projection part;cell projection;plasma membrane region;extracellular exosome;extracellular vesicle;extracellular region;extracellular organelle;extracellular region part;neutral amino acid transmembrane transporter activity;response to nutrient;response to nutrient levels;response to extracellular stimulus;response to external stimulus;response to stimulus;response to chemical	GO:0030054;GO:0005575;GO:0005887;GO:0031226;GO:0005886;GO:0016020;GO:0044464;GO:0005623;GO:0071944;GO:0031224;GO:0044425;GO:0044459;GO:0016021;GO:0008021;GO:0044456;GO:0045202;GO:0070382;GO:0099503;GO:0031410;GO:0044444;GO:0005737;GO:0044424;GO:0005622;GO:0097708;GO:0031982;GO:0043227;GO:0043226;GO:0043229;GO:0030133;GO:0012505;GO:0097458;GO:0098793;GO:0030672;GO:0099501;GO:0030658;GO:0098588;GO:0031090;GO:0044422;GO:0098805;GO:0030659;GO:0044433;GO:0044446;GO:0012506;GO:0015171;GO:0046943;GO:0005342;GO:0022891;GO:0022857;GO:0005215;GO:0003674;GO:0022892;GO:0008514;GO:0008509;GO:0015075;GO:0005328;GO:0015370;GO:0015294;GO:0008324;GO:0015293;GO:0015291;GO:0022804;GO:0015081;GO:0046873;GO:0022890;GO:0015077;GO:0005326;GO:0032328;GO:0006812;GO:0006811;GO:0006810;GO:0051234;GO:0051179;GO:0008150;GO:0015804;GO:0006865;GO:0071705;GO:0046942;GO:0015711;GO:0071702;GO:0006820;GO:0015849;GO:0044765;GO:1902578;GO:0044699;GO:0003333;GO:1905039;GO:1903825;GO:0055085;GO:0098656;GO:0034220;GO:0007420;GO:0044767;GO:0032502;GO:0007417;GO:0007399;GO:0048731;GO:0007275;GO:0044707;GO:0032501;GO:0048856;GO:0048513;GO:0060322;GO:0015816;GO:0015807;GO:0015820;GO:0015803;GO:0015824;GO:0006836;GO:0031526;GO:0005903;GO:0098862;GO:0031253;GO:0044463;GO:0042995;GO:0098590;GO:0070062;GO:1903561;GO:0005576;GO:0043230;GO:0044421;GO:0015175;GO:0007584;GO:0031667;GO:0009991;GO:0009605;GO:0050896;GO:0042221	1463	TRINITY_DN96842_c3_g1_i1;TRINITY_DN96842_c3_g1_i2;TRINITY_DN96842_c3_g1_i3;TRINITY_DN96842_c3_g1_i5;TRINITY_DN96842_c3_g1_i6;TRINITY_DN96842_c3_g1_i7;TRINITY_DN96842_c3_g1_i8;TRINITY_DN96842_c3_g1_i9;TRINITY_DN96842_c3_g1_i10;TRINITY_DN96842_c3_g1_i11;TRINITY_DN96842_c3_g1_i12	PF00209.15^SNF^Sodium:neurotransmitter symporter family^68-259^E:5.8e-68;PF00209.15^SNF^Sodium:neurotransmitter symporter family^50-593^E:9.1e-178;PF00209.15^SNF^Sodium:neurotransmitter symporter family^50-502^E:1.5e-155;PF00209.15^SNF^Sodium:neurotransmitter symporter family^8-186^E:3.9e-56;PF00209.15^SNF^Sodium:neurotransmitter symporter family^50-593^E:9.1e-178;PF00209.15^SNF^Sodium:neurotransmitter symporter family^50-593^E:9.1e-178;PF00209.15^SNF^Sodium:neurotransmitter symporter family^50-502^E:1.7e-155;PF00209.15^SNF^Sodium:neurotransmitter symporter family^49-448^E:5.5e-138;PF00209.15^SNF^Sodium:neurotransmitter symporter family^50-502^E:1.7e-155;PF00209.15^SNF^Sodium:neurotransmitter symporter family^49-240^E:3.7e-68;PF00209.15^SNF^Sodium:neurotransmitter symporter family^50-593^E:9.1e-178	.;.;.;.;.;.;.;.;.;.;.
TRINITY_DN97209_c2_g1	TRINITY_DN97209_c2_g1_i1	1	1005469180 ; PREDICTED: BUD13 homolog isoform X2 [Acropora digitifera] ; 70779 ; 473	0.0878014	NA	1.06275	0.255168	0.365772	0	0.224453	0.116851	0.450221	0	0.460039	0.576001	0.825671	0	0.506665	0.263772	1.0163	0	1.03846	443	TRINITY_DN97209_c2_g1_i1	gi|1005469180|ref|XP_015771500.1|	1005469180 ; PREDICTED: BUD13 homolog isoform X2 [Acropora digitifera] ; 70779 ; 473	70779	species=Acropora digitifera;genus=Acropora;family=Acroporidae;suborder=Astrocoeniina;order=Scleractinia;subclass=Hexacorallia;class=Anthozoa;phylum=Cnidaria;no rank=Eumetazoa;kingdom=Metazoa;no rank=Opisthokonta;superkingdom=Eukaryota;no rank=cellular organisms;no rank=root	151	60.265	9.91e-39	151	138	151	443	473	93.5	31.9	NA	NA	NA	NA	NA	NA
TRINITY_DN63424_c0_g1	TRINITY_DN63424_c0_g1_i1;TRINITY_DN63424_c0_g1_i2	2	1005437453 ; PREDICTED: uncharacterized protein LOC107335649 [Acropora digitifera] ; 70779 ; 287	0.0877164	NA	1.06269	0.510337	0	0.191113	0	0.233702	0	0	0.690058	0.748294	0	0.280225	0	0.342672	0	0	1.01182	682	TRINITY_DN63424_c0_g1_i2	gi|1005437453|ref|XP_015756168.1|	1005437453 ; PREDICTED: uncharacterized protein LOC107335649 [Acropora digitifera] ; 70779 ; 287	70779	species=Acropora digitifera;genus=Acropora;family=Acroporidae;suborder=Astrocoeniina;order=Scleractinia;subclass=Hexacorallia;class=Anthozoa;phylum=Cnidaria;no rank=Eumetazoa;kingdom=Metazoa;no rank=Opisthokonta;superkingdom=Eukaryota;no rank=cellular organisms;no rank=root	103	46.602	9.12e-23	103	102	103	718	287	42.6	35.9	NA	NA	NA	NA	NA	NA
TRINITY_DN94817_c0_g2	TRINITY_DN94817_c0_g2_i1;TRINITY_DN94817_c0_g2_i2;TRINITY_DN94817_c0_g2_i3;TRINITY_DN94817_c0_g2_i4;TRINITY_DN94817_c0_g2_i5;TRINITY_DN94817_c0_g2_i6	6	1176081447 ; uncharacterized protein LOC110049396 [Orbicella faveolata] ; 48498 ; 1460	0.0877059	NA	1.06268	0	0.365772	0.382227	1.12226	0	0.337666	0.111736	2.30019	0	0.497649	0.520037	1.52689	0	0.459409	0.152022	3.12951	735	TRINITY_DN94817_c0_g2_i5	gi|1176081447|ref|XP_020610850.1|	1176081447 ; uncharacterized protein LOC110049396 [Orbicella faveolata] ; 48498 ; 1460	48498	species=Montastraea faveolata;genus=Montastraea;family=Montastraeidae;suborder=Faviina;order=Scleractinia;subclass=Hexacorallia;class=Anthozoa;phylum=Cnidaria;no rank=Eumetazoa;kingdom=Metazoa;no rank=Opisthokonta;superkingdom=Eukaryota;no rank=cellular organisms;no rank=root	336	32.738	3.02e-10	325	300	325	1171	1460	76.9	22.3	NA	NA	NA	NA	NA	NA
TRINITY_DN101769_c0_g1	TRINITY_DN101769_c0_g1_i1;TRINITY_DN101769_c0_g1_i2;TRINITY_DN101769_c0_g1_i3;TRINITY_DN101769_c0_g1_i4;TRINITY_DN101769_c0_g1_i5;TRINITY_DN101769_c0_g1_i6	6	1176087874 ; uncharacterized protein LOC110052467 [Orbicella faveolata] ; 48498 ; 818	0.0876762	0.841303	1.06266	21.6893	10.6074	15.098	17.7318	14.957	16.3205	18.7717	17.5965	17.6725	8.64294	12.3019	14.4479	12.187	13.298	15.2952	14.3377	1227.29	TRINITY_DN101769_c0_g1_i1	gi|1176087874|ref|XP_020614255.1|	1176087874 ; uncharacterized protein LOC110052467 [Orbicella faveolata] ; 48498 ; 818	48498	species=Montastraea faveolata;genus=Montastraea;family=Montastraeidae;suborder=Faviina;order=Scleractinia;subclass=Hexacorallia;class=Anthozoa;phylum=Cnidaria;no rank=Eumetazoa;kingdom=Metazoa;no rank=Opisthokonta;superkingdom=Eukaryota;no rank=cellular organisms;no rank=root	270	71.111	1.19e-95	254	265	254	1307	818	60.8	31.1	endoplasmic reticulum;cytoplasmic part;cytoplasm;intracellular part;cell part;cellular_component;cell;intracellular;intracellular membrane-bounded organelle;membrane-bounded organelle;organelle;intracellular organelle;endomembrane system;endoplasmic reticulum lumen;intracellular organelle lumen;organelle lumen;organelle part;membrane-enclosed lumen;endoplasmic reticulum part;intracellular organelle part;plasma membrane;membrane;cell periphery;pathogen-associated molecular pattern dependent induction by symbiont of host innate immune response;pathogen-associated molecular pattern dependent induction by organism of innate immune response of other organism involved in symbiotic interaction;pathogen-associated molecular pattern dependent modulation by organism of innate immune response in other organism involved in symbiotic interaction;modulation by organism of innate immune response in other organism involved in symbiotic interaction;modulation by organism of immune response of other organism involved in symbiotic interaction;modulation by organism of defense response of other organism involved in symbiotic interaction;modification of morphology or physiology of other organism involved in symbiotic interaction;modification of morphology or physiology of other organism;regulation of biological quality;biological regulation;biological_process;multi-organism process;symbiosis, encompassing mutualism through parasitism;interspecies interaction between organisms;response to defenses of other organism involved in symbiotic interaction;response to other organism;response to external biotic stimulus;response to biotic stimulus;response to stimulus;response to external stimulus;response to immune response of other organism involved in symbiotic interaction;positive regulation by organism of innate immune response in other organism involved in symbiotic interaction;positive regulation by organism of immune response of other organism involved in symbiotic interaction;positive regulation of immune response;positive regulation of response to stimulus;positive regulation of biological process;regulation of biological process;regulation of response to stimulus;regulation of immune response;regulation of immune system process;immune system process;immune response;positive regulation of immune system process;positive regulation by organism of defense response of other organism involved in symbiotic interaction;positive regulation of defense response;defense response;response to stress;regulation of defense response;regulation of response to stress;positive regulation of innate immune response;innate immune response;regulation of innate immune response;positive regulation by symbiont of host innate immune response;modulation by symbiont of host innate immune response;modulation by symbiont of host immune response;modulation by symbiont of host defense response;modification by symbiont of host morphology or physiology;interaction with host;response to host defenses;response to host;response to host immune response;positive regulation by symbiont of host defense response;positive regulation by symbiont of host immune response;pathogen-associated molecular pattern dependent modulation by symbiont of host innate immune response;protein folding;cellular process	GO:0005783;GO:0044444;GO:0005737;GO:0044424;GO:0044464;GO:0005575;GO:0005623;GO:0005622;GO:0043231;GO:0043227;GO:0043226;GO:0043229;GO:0012505;GO:0005788;GO:0070013;GO:0043233;GO:0044422;GO:0031974;GO:0044432;GO:0044446;GO:0005886;GO:0016020;GO:0071944;GO:0052033;GO:0052257;GO:0052308;GO:0052306;GO:0052552;GO:0052255;GO:0051817;GO:0035821;GO:0065008;GO:0065007;GO:0008150;GO:0051704;GO:0044403;GO:0044419;GO:0052173;GO:0051707;GO:0043207;GO:0009607;GO:0050896;GO:0009605;GO:0052564;GO:0052305;GO:0052555;GO:0050778;GO:0048584;GO:0048518;GO:0050789;GO:0048583;GO:0050776;GO:0002682;GO:0002376;GO:0006955;GO:0002684;GO:0052510;GO:0031349;GO:0006952;GO:0006950;GO:0031347;GO:0080134;GO:0045089;GO:0045087;GO:0045088;GO:0052166;GO:0052167;GO:0052553;GO:0052031;GO:0044003;GO:0051701;GO:0052200;GO:0075136;GO:0052572;GO:0052509;GO:0052556;GO:0052169;GO:0006457;GO:0009987	192	TRINITY_DN101769_c0_g1_i1	PF00226.28^DnaJ^DnaJ domain^9-63^E:1.8e-16	.
TRINITY_DN95808_c2_g1	TRINITY_DN95808_c2_g1_i1;TRINITY_DN95808_c2_g1_i2;TRINITY_DN95808_c2_g1_i3;TRINITY_DN95808_c2_g1_i4;TRINITY_DN95808_c2_g1_i5;TRINITY_DN95808_c2_g1_i6;TRINITY_DN95808_c2_g1_i7;TRINITY_DN95808_c2_g1_i8;TRINITY_DN95808_c2_g1_i9;TRINITY_DN95808_c2_g1_i10	10	1005427154 ; PREDICTED: uncharacterized protein LOC107331304 [Acropora digitifera] ; 70779 ; 2981	0.087639	0.886952	1.06263	0.255168	42.0638	0.191113	89.7811	0	33.7666	0	175.735	0.0985624	16.2478	0.0738203	34.6792	0	13.0428	0	67.8801	2588.9	TRINITY_DN95808_c2_g1_i9	gi|1005427154|ref|XP_015751362.1|	1005427154 ; PREDICTED: uncharacterized protein LOC107331304 [Acropora digitifera] ; 70779 ; 2981	70779	species=Acropora digitifera;genus=Acropora;family=Acroporidae;suborder=Astrocoeniina;order=Scleractinia;subclass=Hexacorallia;class=Anthozoa;phylum=Cnidaria;no rank=Eumetazoa;kingdom=Metazoa;no rank=Opisthokonta;superkingdom=Eukaryota;no rank=cellular organisms;no rank=root	1452;864;251;257;286;251;251;252;251	37.534;30.556;47.809;45.914;44.406;46.215;46.215;46.032;45.817	0.0;7.26e-103;9.82e-60;2.39e-58;4.93e-58;1.79e-57;2.16e-57;3.26e-56;2.09e-55	2951	1320	2951	4560	2981	86.8	99	extracellular region;cellular_component;protein binding;binding;molecular_function;nuclear envelope;endomembrane system;cell part;cell;nuclear part;intracellular organelle part;intracellular organelle;intracellular;organelle;intracellular part;organelle part;nucleus;intracellular membrane-bounded organelle;membrane-bounded organelle;organelle envelope;envelope;calcium ion binding;metal ion binding;cation binding;ion binding;urate homeostasis;chemical homeostasis;homeostatic process;regulation of biological quality;biological regulation;biological_process;adherens junction;anchoring junction;cell junction;cell surface;cytoplasm;cytosol;cytoplasmic part;endocytic vesicle;cytoplasmic vesicle;intracellular vesicle;vesicle;endoplasmic reticulum lumen;intracellular organelle lumen;organelle lumen;membrane-enclosed lumen;endoplasmic reticulum;endoplasmic reticulum part;endosome;Golgi lumen;Golgi apparatus part;Golgi apparatus;integral component of membrane;intrinsic component of membrane;membrane part;membrane;late endosome;nucleoplasm;nuclear lumen;plasma membrane;cell periphery;protein complex;macromolecular complex;subapical complex;apical junction complex;cell-cell junction;plasma membrane part;chromatin binding;receptor activity;molecular transducer activity;transmembrane signaling receptor activity;signaling receptor activity;signal transducer activity;transmembrane receptor activity;actin filament organization;actin cytoskeleton organization;cytoskeleton organization;organelle organization;cellular component organization;cellular component organization or biogenesis;cellular process;actin filament-based process;single-organism cellular process;single-organism process;single-organism organelle organization;supramolecular fiber organization;anterior/posterior pattern specification;regionalization;pattern specification process;multicellular organism development;single-multicellular organism process;multicellular organismal process;single-organism developmental process;developmental process;anatomical structure development;asymmetric cell division;cell division;axon guidance;neuron projection guidance;movement of cell or subcellular component;neuron projection morphogenesis;neuron projection development;cell projection organization;neuron development;cell development;cell differentiation;cellular developmental process;neuron differentiation;generation of neurons;neurogenesis;nervous system development;system development;cell projection morphogenesis;cell part morphogenesis;cellular component morphogenesis;anatomical structure morphogenesis;cell morphogenesis;chemotaxis;taxis;locomotion;response to external stimulus;response to stimulus;response to chemical;axonogenesis;cell morphogenesis involved in neuron differentiation;cell morphogenesis involved in differentiation;axon development;border follicle cell migration;ovarian follicle cell migration;epithelial cell migration;ameboidal-type cell migration;cell migration;cell motility;localization of cell;localization;epithelium migration;tissue migration;ovarian follicle cell development;columnar/cuboidal epithelial cell development;columnar/cuboidal epithelial cell differentiation;epithelial cell differentiation;epithelium development;tissue development;epithelial cell development;developmental process involved in reproduction;reproduction;reproductive process;cellular process involved in reproduction in multicellular organism;multicellular organism reproduction;single organism reproductive process;oogenesis;female gamete generation;gamete generation;sexual reproduction;multi-organism reproductive process;multi-organism process;multicellular organismal reproductive process;germ cell development;cell adhesion;biological adhesion;cell fate specification;cell fate commitment;chaeta development;sensory organ development;animal organ development;chaeta morphogenesis;animal organ morphogenesis;compound eye cone cell fate commitment;compound eye cone cell differentiation;compound eye morphogenesis;compound eye development;eye development;eye morphogenesis;sensory organ morphogenesis;compound eye retinal cell programmed cell death;retinal cell programmed cell death;programmed cell death involved in cell development;programmed cell death;cell death;crystal cell differentiation;hemocyte differentiation;immune system process;determination of adult lifespan;multicellular organism aging;aging;dorsal appendage formation;eggshell chorion assembly;cellular component assembly involved in morphogenesis;anatomical structure formation involved in morphogenesis;cellular component assembly;cellular component biogenesis;chorion-containing eggshell formation;eggshell formation;dorsal closure;morphogenesis of embryonic epithelium;morphogenesis of an epithelium;tissue morphogenesis;embryonic morphogenesis;embryo development;embryonic development via the syncytial blastoderm;embryo development ending in birth or egg hatching;dorsal/ventral lineage restriction, imaginal disc;dorsal/ventral pattern formation, imaginal disc;dorsal/ventral pattern formation;imaginal disc pattern formation;imaginal disc development;tube development;imaginal disc lineage restriction;ectoderm development;embryonic crystal cell differentiation;embryonic hemocyte differentiation;embryonic hemopoiesis;hemopoiesis;hematopoietic or lymphoid organ development;immune system development;embryonic organ development;epithelial cell proliferation involved in Malpighian tubule morphogenesis;Malpighian tubule morphogenesis;Malpighian tubule development;renal tubule development;renal system development;urogenital system development;embryonic hindgut morphogenesis;hindgut morphogenesis;digestive tract morphogenesis;digestive tract development;digestive system development;tube morphogenesis;hindgut development;renal tubule morphogenesis;epithelial tube morphogenesis;epithelial cell proliferation involved in renal tubule morphogenesis;epithelial cell proliferation;cell proliferation;epithelial cell type specification, open tracheal system;open tracheal system development;respiratory system development;establishment of ommatidial planar polarity;establishment of planar polarity;morphogenesis of a polarized epithelium;establishment of tissue polarity;establishment or maintenance of cell polarity;eye-antennal disc development;female germ-line stem cell population maintenance;germ-line stem cell population maintenance;stem cell population maintenance;maintenance of cell number;foregut morphogenesis;formation of a compartment boundary;formation of anatomical boundary;compartment pattern specification;germ-line stem-cell niche homeostasis;anatomical structure homeostasis;germarium-derived egg chamber formation;germarium-derived female germ-line cyst encapsulation;female germ-line cyst encapsulation;germ-line cyst encapsulation;morphogenesis of follicular epithelium;glial cell differentiation;gliogenesis;glial cell fate determination;glial cell fate commitment;cell fate determination;glial cell migration;hemocyte proliferation;heterophilic cell-cell adhesion via plasma membrane cell adhesion molecules;cell-cell adhesion via plasma-membrane adhesion molecules;cell-cell adhesion;I-kappaB phosphorylation;I-kappaB kinase/NF-kappaB signaling;intracellular signal transduction;signal transduction;cellular response to stimulus;single organism signaling;signaling;cell communication;regulation of cellular process;regulation of biological process;protein phosphorylation;cellular protein modification process;cellular protein metabolic process;protein metabolic process;macromolecule metabolic process;organic substance metabolic process;metabolic process;primary metabolic process;cellular macromolecule metabolic process;cellular metabolic process;protein modification process;macromolecule modification;phosphorylation;phosphate-containing compound metabolic process;phosphorus metabolic process;imaginal disc growth;organ growth;developmental growth;growth;imaginal disc-derived leg joint morphogenesis;post-embryonic animal morphogenesis;post-embryonic development;imaginal disc-derived leg segmentation;imaginal disc-derived leg morphogenesis;imaginal disc-derived appendage morphogenesis;imaginal disc-derived appendage development;appendage development;appendage morphogenesis;leg disc morphogenesis;leg disc development;imaginal disc morphogenesis;instar larval or pupal morphogenesis;instar larval or pupal development;post-embryonic animal organ morphogenesis;post-embryonic animal organ development;metamorphosis;post-embryonic appendage morphogenesis;appendage segmentation;segmentation;imaginal disc-derived male genitalia morphogenesis;imaginal disc-derived genitalia morphogenesis;imaginal disc-derived genitalia development;genital disc development;genitalia development;sex differentiation;reproductive structure development;reproductive system development;post-embryonic genitalia morphogenesis;genitalia morphogenesis;genital disc morphogenesis;imaginal disc-derived male genitalia development;male genitalia morphogenesis;male genitalia development;male sex differentiation;male anatomical structure morphogenesis;imaginal disc-derived wing margin morphogenesis;imaginal disc-derived wing morphogenesis;wing disc morphogenesis;wing disc development;imaginal disc-derived wing vein specification;intestinal stem cell homeostasis;homeostasis of number of cells;lamellocyte differentiation;larval lymph gland hemocyte differentiation;larval lymph gland hemopoiesis;post-embryonic hemopoiesis;lymph gland development;gland development;larval development;plasmatocyte differentiation;lateral inhibition;cell-cell signaling involved in cell fate commitment;cell-cell signaling;long-term memory;memory;learning or memory;single-organism behavior;behavior;cognition;neurological system process;system process;lymph gland crystal cell differentiation;Malpighian tubule tip cell differentiation;mesoderm development;motor neuron axon guidance;muscle cell fate determination;muscle cell fate commitment;muscle cell differentiation;muscle structure development;negative regulation of cell-cell adhesion mediated by cadherin;negative regulation of cell-cell adhesion;regulation of cell-cell adhesion;single organismal cell-cell adhesion;single organism cell adhesion;regulation of cell adhesion;negative regulation of cell adhesion;negative regulation of cellular process;negative regulation of biological process;regulation of cell-cell adhesion mediated by cadherin;cell-cell adhesion mediated by cadherin;negative regulation of compound eye photoreceptor development;regulation of compound eye photoreceptor development;compound eye photoreceptor development;eye photoreceptor cell development;eye photoreceptor cell differentiation;photoreceptor cell differentiation;photoreceptor cell development;compound eye photoreceptor cell differentiation;regulation of photoreceptor cell differentiation;regulation of neuron differentiation;regulation of neurogenesis;regulation of nervous system development;regulation of multicellular organismal development;regulation of developmental process;regulation of multicellular organismal process;regulation of cell development;regulation of cell differentiation;regulation of eye photoreceptor cell development;regulation of organ morphogenesis;regulation of anatomical structure morphogenesis;negative regulation of eye photoreceptor cell development;negative regulation of photoreceptor cell differentiation;negative regulation of neuron differentiation;negative regulation of neurogenesis;negative regulation of nervous system development;negative regulation of developmental process;negative regulation of multicellular organismal process;negative regulation of cell development;negative regulation of cell differentiation;negative regulation of fusion cell fate specification;negative regulation of cell fate specification;negative regulation of cell fate commitment;regulation of cell fate commitment;regulation of cell fate specification;fusion cell fate specification;negative regulation of gene expression;gene expression;negative regulation of macromolecule metabolic process;negative regulation of metabolic process;regulation of metabolic process;regulation of macromolecule metabolic process;regulation of gene expression;negative regulation of JNK cascade;negative regulation of stress-activated MAPK cascade;negative regulation of stress-activated protein kinase signaling cascade;regulation of stress-activated protein kinase signaling cascade;regulation of cellular response to stress;cellular response to stress;response to stress;regulation of response to stress;regulation of response to stimulus;stress-activated protein kinase signaling cascade;regulation of intracellular signal transduction;regulation of signal transduction;regulation of cell communication;regulation of signaling;negative regulation of intracellular signal transduction;negative regulation of signal transduction;negative regulation of cell communication;negative regulation of signaling;negative regulation of response to stimulus;regulation of stress-activated MAPK cascade;stress-activated MAPK cascade;MAPK cascade;signal transduction by protein phosphorylation;single-organism metabolic process;regulation of MAPK cascade;regulation of protein phosphorylation;regulation of protein modification process;regulation of cellular protein metabolic process;regulation of protein metabolic process;regulation of primary metabolic process;regulation of cellular metabolic process;regulation of phosphorylation;regulation of phosphate metabolic process;regulation of phosphorus metabolic process;negative regulation of MAPK cascade;negative regulation of protein phosphorylation;negative regulation of protein modification process;negative regulation of cellular protein metabolic process;negative regulation of cellular metabolic process;negative regulation of protein metabolic process;negative regulation of phosphorylation;negative regulation of phosphate metabolic process;negative regulation of phosphorus metabolic process;JNK cascade;regulation of JNK cascade;negative regulation of terminal cell fate specification, open tracheal system;terminal cell fate specification, open tracheal system;negative regulation of transcription from RNA polymerase II promoter;regulation of transcription from RNA polymerase II promoter;regulation of transcription, DNA-templated;regulation of cellular macromolecule biosynthetic process;cellular macromolecule biosynthetic process;cellular biosynthetic process;biosynthetic process;macromolecule biosynthetic process;organic substance biosynthetic process;regulation of macromolecule biosynthetic process;regulation of biosynthetic process;regulation of cellular biosynthetic process;transcription, DNA-templated;nucleic acid-templated transcription;RNA biosynthetic process;nucleobase-containing compound biosynthetic process;heterocycle biosynthetic process;heterocycle metabolic process;cellular nitrogen compound biosynthetic process;cellular nitrogen compound metabolic process;nitrogen compound metabolic process;organic cyclic compound biosynthetic process;organic cyclic compound metabolic process;nucleobase-containing compound metabolic process;cellular aromatic compound metabolic process;aromatic compound biosynthetic process;RNA metabolic process;nucleic acid metabolic process;regulation of nucleic acid-templated transcription;regulation of RNA biosynthetic process;regulation of RNA metabolic process;regulation of nucleobase-containing compound metabolic process;regulation of nitrogen compound metabolic process;transcription from RNA polymerase II promoter;negative regulation of transcription, DNA-templated;negative regulation of nucleic acid-templated transcription;negative regulation of RNA biosynthetic process;negative regulation of RNA metabolic process;negative regulation of nucleobase-containing compound metabolic process;negative regulation of nitrogen compound metabolic process;negative regulation of macromolecule biosynthetic process;negative regulation of biosynthetic process;negative regulation of cellular biosynthetic process;negative regulation of cellular macromolecule biosynthetic process;neuroblast fate determination;neuroblast fate commitment;neuroblast differentiation;stem cell differentiation;stem cell fate commitment;stem cell fate determination;Notch signaling pathway;cell surface receptor signaling pathway;oocyte anterior/posterior axis specification;anterior/posterior axis specification;axis specification;oocyte axis specification;oocyte construction;cell maturation;developmental maturation;oocyte development;oocyte differentiation;maternal determination of anterior/posterior axis, embryo;anterior/posterior axis specification, embryo;tripartite regional subdivision;blastoderm segmentation;embryonic pattern specification;embryonic axis specification;oocyte localization involved in germarium-derived egg chamber formation;ovarian follicle cell stalk formation;peripheral nervous system development;positive regulation of cell proliferation;regulation of cell proliferation;positive regulation of cellular process;positive regulation of biological process;positive regulation of G1/S transition of mitotic cell cycle;regulation of G1/S transition of mitotic cell cycle;G1/S transition of mitotic cell cycle;cell cycle G1/S phase transition;cell cycle phase transition;cell cycle process;cell cycle;mitotic cell cycle phase transition;mitotic cell cycle process;mitotic cell cycle;regulation of mitotic cell cycle phase transition;regulation of mitotic cell cycle;regulation of cell cycle;regulation of cell cycle phase transition;regulation of cell cycle process;regulation of cell cycle G1/S phase transition;positive regulation of mitotic cell cycle phase transition;positive regulation of cell cycle phase transition;positive regulation of cell cycle process;positive regulation of cell cycle;positive regulation of mitotic cell cycle;positive regulation of cell cycle G1/S phase transition;positive regulation of Notch signaling pathway;positive regulation of signal transduction;positive regulation of cell communication;positive regulation of signaling;positive regulation of response to stimulus;regulation of Notch signaling pathway;positive regulation of transcription from RNA polymerase II promoter;positive regulation of transcription, DNA-templated;positive regulation of nucleic acid-templated transcription;positive regulation of RNA biosynthetic process;positive regulation of cellular biosynthetic process;positive regulation of biosynthetic process;positive regulation of metabolic process;positive regulation of cellular metabolic process;positive regulation of RNA metabolic process;positive regulation of nucleobase-containing compound metabolic process;positive regulation of nitrogen compound metabolic process;positive regulation of macromolecule metabolic process;positive regulation of macromolecule biosynthetic process;positive regulation of gene expression;R1/R6 cell differentiation;R3/R4 cell fate commitment;R3/R4 cell differentiation;compound eye photoreceptor fate commitment;eye photoreceptor cell fate commitment;photoreceptor cell fate commitment;neuron fate commitment;R7 cell differentiation;R8 cell development;R8 cell differentiation;R8 cell fate commitment;regulation of cardioblast cell fate specification;cardioblast cell fate specification;cardioblast cell fate commitment;cardioblast differentiation;cardiocyte differentiation;heart development;circulatory system development;cardiac cell fate commitment;cardiac cell fate specification;regulation of cardiac cell fate specification;regulation of cardiocyte differentiation;regulation of cardioblast differentiation;regulation of stem cell differentiation;regulation of crystal cell differentiation;regulation of hemocyte differentiation;regulation of immune system process;regulation of filopodium assembly;regulation of cell projection assembly;cell projection assembly;regulation of cellular component biogenesis;regulation of cell projection organization;regulation of cellular component organization;filopodium assembly;regulation of growth;regulation of R8 cell spacing in compound eye;response to symbiont;response to other organism;response to external biotic stimulus;response to biotic stimulus;second mitotic wave involved in compound eye morphogenesis;skeletal muscle tissue development;striated muscle tissue development;muscle tissue development;skeletal muscle organ development;muscle organ development;ventral cord development;central nervous system development;wing disc dorsal/ventral pattern formation;wing disc pattern formation;wing disc proximal/distal pattern formation;proximal/distal pattern formation, imaginal disc;proximal/distal pattern formation	GO:0005576;GO:0005575;GO:0005515;GO:0005488;GO:0003674;GO:0005635;GO:0012505;GO:0044464;GO:0005623;GO:0044428;GO:0044446;GO:0043229;GO:0005622;GO:0043226;GO:0044424;GO:0044422;GO:0005634;GO:0043231;GO:0043227;GO:0031967;GO:0031975;GO:0005509;GO:0046872;GO:0043169;GO:0043167;GO:1903118;GO:0048878;GO:0042592;GO:0065008;GO:0065007;GO:0008150;GO:0005912;GO:0070161;GO:0030054;GO:0009986;GO:0005737;GO:0005829;GO:0044444;GO:0030139;GO:0031410;GO:0097708;GO:0031982;GO:0005788;GO:0070013;GO:0043233;GO:0031974;GO:0005783;GO:0044432;GO:0005768;GO:0005796;GO:0044431;GO:0005794;GO:0016021;GO:0031224;GO:0044425;GO:0016020;GO:0005770;GO:0005654;GO:0031981;GO:0005886;GO:0071944;GO:0043234;GO:0032991;GO:0035003;GO:0043296;GO:0005911;GO:0044459;GO:0003682;GO:0004872;GO:0060089;GO:0004888;GO:0038023;GO:0004871;GO:0099600;GO:0007015;GO:0030036;GO:0007010;GO:0006996;GO:0016043;GO:0071840;GO:0009987;GO:0030029;GO:0044763;GO:0044699;GO:1902589;GO:0097435;GO:0009952;GO:0003002;GO:0007389;GO:0007275;GO:0044707;GO:0032501;GO:0044767;GO:0032502;GO:0048856;GO:0008356;GO:0051301;GO:0007411;GO:0097485;GO:0006928;GO:0048812;GO:0031175;GO:0030030;GO:0048666;GO:0048468;GO:0030154;GO:0048869;GO:0030182;GO:0048699;GO:0022008;GO:0007399;GO:0048731;GO:0048858;GO:0032990;GO:0032989;GO:0009653;GO:0000902;GO:0006935;GO:0042330;GO:0040011;GO:0009605;GO:0050896;GO:0042221;GO:0007409;GO:0048667;GO:0000904;GO:0061564;GO:0007298;GO:0007297;GO:0010631;GO:0001667;GO:0016477;GO:0048870;GO:0051674;GO:0051179;GO:0090132;GO:0090130;GO:0030707;GO:0002066;GO:0002065;GO:0030855;GO:0060429;GO:0009888;GO:0002064;GO:0003006;GO:0000003;GO:0022414;GO:0022412;GO:0032504;GO:0044702;GO:0048477;GO:0007292;GO:0007276;GO:0019953;GO:0044703;GO:0051704;GO:0048609;GO:0007281;GO:0007155;GO:0022610;GO:0001708;GO:0045165;GO:0022416;GO:0007423;GO:0048513;GO:0008407;GO:0009887;GO:0042676;GO:0042675;GO:0001745;GO:0048749;GO:0001654;GO:0048592;GO:0090596;GO:0046667;GO:0046666;GO:0010623;GO:0012501;GO:0008219;GO:0042688;GO:0042386;GO:0002376;GO:0008340;GO:0010259;GO:0007568;GO:0046843;GO:0007306;GO:0010927;GO:0048646;GO:0022607;GO:0044085;GO:0007304;GO:0030703;GO:0007391;GO:0016331;GO:0002009;GO:0048729;GO:0048598;GO:0009790;GO:0001700;GO:0009792;GO:0007451;GO:0007450;GO:0009953;GO:0007447;GO:0007444;GO:0035295;GO:0035161;GO:0007398;GO:0035165;GO:0035163;GO:0035162;GO:0030097;GO:0048534;GO:0002520;GO:0048568;GO:0061331;GO:0007443;GO:0072002;GO:0061326;GO:0072001;GO:0001655;GO:0048619;GO:0007442;GO:0048546;GO:0048565;GO:0055123;GO:0035239;GO:0061525;GO:0061333;GO:0060562;GO:2001013;GO:0050673;GO:0008283;GO:0035153;GO:0007424;GO:0060541;GO:0042067;GO:0001736;GO:0001738;GO:0007164;GO:0007163;GO:0035214;GO:0036099;GO:0030718;GO:0019827;GO:0098727;GO:0007440;GO:0060288;GO:0048859;GO:0007386;GO:0060250;GO:0060249;GO:0007293;GO:0030708;GO:0048139;GO:0048138;GO:0016333;GO:0010001;GO:0042063;GO:0007403;GO:0021781;GO:0001709;GO:0008347;GO:0035172;GO:0007157;GO:0098742;GO:0098609;GO:0007252;GO:0007249;GO:0035556;GO:0007165;GO:0051716;GO:0044700;GO:0023052;GO:0007154;GO:0050794;GO:0050789;GO:0006468;GO:0006464;GO:0044267;GO:0019538;GO:0043170;GO:0071704;GO:0008152;GO:0044238;GO:0044260;GO:0044237;GO:0036211;GO:0043412;GO:0016310;GO:0006796;GO:0006793;GO:0007446;GO:0035265;GO:0048589;GO:0040007;GO:0016348;GO:0009886;GO:0009791;GO:0036011;GO:0007480;GO:0035114;GO:0048737;GO:0048736;GO:0035107;GO:0007478;GO:0035218;GO:0007560;GO:0048707;GO:0002165;GO:0048563;GO:0048569;GO:0007552;GO:0035120;GO:0035285;GO:0035282;GO:0048803;GO:0048805;GO:0007484;GO:0035215;GO:0048806;GO:0007548;GO:0048608;GO:0061458;GO:0035126;GO:0035112;GO:0007483;GO:0007485;GO:0048808;GO:0030539;GO:0046661;GO:0090598;GO:0008587;GO:0007476;GO:0007472;GO:0035220;GO:0007474;GO:0036335;GO:0048872;GO:0035171;GO:0035168;GO:0035167;GO:0035166;GO:0048542;GO:0048732;GO:0002164;GO:0042387;GO:0046331;GO:0045168;GO:0007267;GO:0007616;GO:0007613;GO:0007611;GO:0044708;GO:0007610;GO:0050890;GO:0050877;GO:0003008;GO:0035170;GO:0061382;GO:0007498;GO:0008045;GO:0007521;GO:0042693;GO:0042692;GO:0061061;GO:2000048;GO:0022408;GO:0022407;GO:0016337;GO:0098602;GO:0030155;GO:0007162;GO:0048523;GO:0048519;GO:2000047;GO:0044331;GO:0045316;GO:0045314;GO:0042051;GO:0042462;GO:0001754;GO:0046530;GO:0042461;GO:0001751;GO:0046532;GO:0045664;GO:0050767;GO:0051960;GO:2000026;GO:0050793;GO:0051239;GO:0060284;GO:0045595;GO:0042478;GO:2000027;GO:0022603;GO:0042480;GO:0046533;GO:0045665;GO:0050768;GO:0051961;GO:0051093;GO:0051241;GO:0010721;GO:0045596;GO:0035157;GO:0009996;GO:0010454;GO:0010453;GO:0042659;GO:0035156;GO:0010629;GO:0010467;GO:0010605;GO:0009892;GO:0019222;GO:0060255;GO:0010468;GO:0046329;GO:0032873;GO:0070303;GO:0070302;GO:0080135;GO:0033554;GO:0006950;GO:0080134;GO:0048583;GO:0031098;GO:1902531;GO:0009966;GO:0010646;GO:0023051;GO:1902532;GO:0009968;GO:0010648;GO:0023057;GO:0048585;GO:0032872;GO:0051403;GO:0000165;GO:0023014;GO:0044710;GO:0043408;GO:0001932;GO:0031399;GO:0032268;GO:0051246;GO:0080090;GO:0031323;GO:0042325;GO:0019220;GO:0051174;GO:0043409;GO:0001933;GO:0031400;GO:0032269;GO:0031324;GO:0051248;GO:0042326;GO:0045936;GO:0010563;GO:0007254;GO:0046328;GO:0035155;GO:0035154;GO:0000122;GO:0006357;GO:0006355;GO:2000112;GO:0034645;GO:0044249;GO:0009058;GO:0009059;GO:1901576;GO:0010556;GO:0009889;GO:0031326;GO:0006351;GO:0097659;GO:0032774;GO:0034654;GO:0018130;GO:0046483;GO:0044271;GO:0034641;GO:0006807;GO:1901362;GO:1901360;GO:0006139;GO:0006725;GO:0019438;GO:0016070;GO:0090304;GO:1903506;GO:2001141;GO:0051252;GO:0019219;GO:0051171;GO:0006366;GO:0045892;GO:1903507;GO:1902679;GO:0051253;GO:0045934;GO:0051172;GO:0010558;GO:0009890;GO:0031327;GO:2000113;GO:0007400;GO:0014017;GO:0014016;GO:0048863;GO:0048865;GO:0048867;GO:0007219;GO:0007166;GO:0007314;GO:0009948;GO:0009798;GO:0007309;GO:0007308;GO:0048469;GO:0021700;GO:0048599;GO:0009994;GO:0008358;GO:0008595;GO:0007351;GO:0007350;GO:0009880;GO:0000578;GO:0030720;GO:0030713;GO:0007422;GO:0008284;GO:0042127;GO:0048522;GO:0048518;GO:1900087;GO:2000045;GO:0000082;GO:0044843;GO:0044770;GO:0022402;GO:0007049;GO:0044772;GO:1903047;GO:0000278;GO:1901990;GO:0007346;GO:0051726;GO:1901987;GO:0010564;GO:1902806;GO:1901992;GO:1901989;GO:0090068;GO:0045787;GO:0045931;GO:1902808;GO:0045747;GO:0009967;GO:0010647;GO:0023056;GO:0048584;GO:0008593;GO:0045944;GO:0045893;GO:1903508;GO:1902680;GO:0031328;GO:0009891;GO:0009893;GO:0031325;GO:0051254;GO:0045935;GO:0051173;GO:0010604;GO:0010557;GO:0010628;GO:0048052;GO:0007464;GO:0048056;GO:0001752;GO:0042706;GO:0046552;GO:0048663;GO:0045466;GO:0045463;GO:0045465;GO:0007460;GO:0042686;GO:0042685;GO:0042684;GO:0010002;GO:0035051;GO:0007507;GO:0072359;GO:0060911;GO:0060912;GO:2000043;GO:1905207;GO:0051890;GO:2000736;GO:0042689;GO:0045610;GO:0002682;GO:0051489;GO:0060491;GO:0030031;GO:0044087;GO:0031344;GO:0051128;GO:0046847;GO:0040008;GO:0045468;GO:0009608;GO:0051707;GO:0043207;GO:0009607;GO:0016330;GO:0007519;GO:0014706;GO:0060537;GO:0060538;GO:0007517;GO:0007419;GO:0007417;GO:0048190;GO:0035222;GO:0007473;GO:0007449;GO:0009954	2918	TRINITY_DN95808_c2_g1_i1;TRINITY_DN95808_c2_g1_i1;TRINITY_DN95808_c2_g1_i2;TRINITY_DN95808_c2_g1_i4;TRINITY_DN95808_c2_g1_i4;TRINITY_DN95808_c2_g1_i5;TRINITY_DN95808_c2_g1_i6;TRINITY_DN95808_c2_g1_i7;TRINITY_DN95808_c2_g1_i7;TRINITY_DN95808_c2_g1_i8;TRINITY_DN95808_c2_g1_i8;TRINITY_DN95808_c2_g1_i9;TRINITY_DN95808_c2_g1_i9;TRINITY_DN95808_c2_g1_i10	PF00094.22^VWD^von Willebrand factor type D domain^56-210^E:3.7e-10`PF12661.4^hEGF^Human growth factor-like EGF^742-753^E:0.016`PF00008.24^EGF^EGF-like domain^760-787^E:5.7e-05`PF12661.4^hEGF^Human growth factor-like EGF^778-790^E:0.045`PF12661.4^hEGF^Human growth factor-like EGF^816-827^E:0.037`PF12661.4^hEGF^Human growth factor-like EGF^853-864^E:0.0067`PF00008.24^EGF^EGF-like domain^911-941^E:3.3e-06;.;.;PF00094.22^VWD^von Willebrand factor type D domain^56-210^E:3.5e-10`PF12661.4^hEGF^Human growth factor-like EGF^742-753^E:0.016`PF00008.24^EGF^EGF-like domain^760-787^E:5.5e-05`PF12661.4^hEGF^Human growth factor-like EGF^778-790^E:0.044`PF12661.4^hEGF^Human growth factor-like EGF^816-827^E:0.036`PF12661.4^hEGF^Human growth factor-like EGF^853-864^E:0.0064`PF00008.24^EGF^EGF-like domain^911-941^E:3.2e-06;.;.;PF12661.4^hEGF^Human growth factor-like EGF^251-262^E:0.0075`PF00008.24^EGF^EGF-like domain^269-296^E:2.6e-05`PF12661.4^hEGF^Human growth factor-like EGF^287-299^E:0.021`PF12661.4^hEGF^Human growth factor-like EGF^325-336^E:0.017`PF12661.4^hEGF^Human growth factor-like EGF^362-373^E:0.0031`PF00008.24^EGF^EGF-like domain^420-450^E:1.5e-06;PF00094.22^VWD^von Willebrand factor type D domain^393-547^E:5.1e-10`PF12661.4^hEGF^Human growth factor-like EGF^1079-1090^E:0.021`PF00008.24^EGF^EGF-like domain^1097-1124^E:7.3e-05`PF12661.4^hEGF^Human growth factor-like EGF^1115-1127^E:0.057`PF12661.4^hEGF^Human growth factor-like EGF^1153-1164^E:0.047`PF00008.24^EGF^EGF-like domain^1183-1213^E:4.2e-06;.;PF00094.22^VWD^von Willebrand factor type D domain^393-547^E:5.4e-10`PF12661.4^hEGF^Human growth factor-like EGF^1079-1090^E:0.022`PF00008.24^EGF^EGF-like domain^1097-1124^E:7.7e-05`PF12661.4^hEGF^Human growth factor-like EGF^1115-1127^E:0.061`PF12661.4^hEGF^Human growth factor-like EGF^1153-1164^E:0.05`PF12661.4^hEGF^Human growth factor-like EGF^1190-1201^E:0.0089`PF00008.24^EGF^EGF-like domain^1248-1278^E:4.4e-06;.;PF00094.22^VWD^von Willebrand factor type D domain^393-547^E:5.6e-10`PF12661.4^hEGF^Human growth factor-like EGF^1079-1090^E:0.022`PF00008.24^EGF^EGF-like domain^1097-1124^E:7.9e-05`PF12661.4^hEGF^Human growth factor-like EGF^1115-1127^E:0.062`PF12661.4^hEGF^Human growth factor-like EGF^1153-1164^E:0.052`PF12661.4^hEGF^Human growth factor-like EGF^1190-1201^E:0.0092`PF00008.24^EGF^EGF-like domain^1248-1278^E:4.6e-06;.;.	.;sigP:1^21^0.657^YES;sigP:1^21^0.803^YES;.;sigP:1^21^0.657^YES;sigP:1^21^0.803^YES;.;sigP:1^21^0.803^YES;sigP:1^21^0.657^YES;sigP:1^21^0.803^YES;sigP:1^21^0.657^YES;sigP:1^21^0.803^YES;sigP:1^21^0.657^YES;sigP:1^21^0.803^YES
TRINITY_DN85635_c1_g3	TRINITY_DN85635_c1_g3_i1;TRINITY_DN85635_c1_g3_i2;TRINITY_DN85635_c1_g3_i3;TRINITY_DN85635_c1_g3_i4;TRINITY_DN85635_c1_g3_i5;TRINITY_DN85635_c1_g3_i6;TRINITY_DN85635_c1_g3_i7	7	1005449196 ; PREDICTED: pre-mRNA-splicing factor 18-like [Acropora digitifera] ; 70779 ; 349	0.0876374	0.756605	1.06263	56.6474	53.5856	51.4095	50.2774	67.4231	50.875	57.7676	50.7193	35.4784	33.5609	32.198	31.4889	42.2274	31.8632	36.18	31.7656	1596.67	TRINITY_DN85635_c1_g3_i7	gi|1005449196|ref|XP_015761830.1|	1005449196 ; PREDICTED: pre-mRNA-splicing factor 18-like [Acropora digitifera] ; 70779 ; 349	70779	species=Acropora digitifera;genus=Acropora;family=Acroporidae;suborder=Astrocoeniina;order=Scleractinia;subclass=Hexacorallia;class=Anthozoa;phylum=Cnidaria;no rank=Eumetazoa;kingdom=Metazoa;no rank=Opisthokonta;superkingdom=Eukaryota;no rank=cellular organisms;no rank=root	231	90.909	5.6e-145	231	230	231	2477	349	27.9	66.2	nuclear speck;nuclear body;nucleoplasm part;nucleoplasm;nuclear lumen;intracellular organelle lumen;organelle lumen;organelle part;cellular_component;organelle;membrane-enclosed lumen;intracellular organelle;intracellular;cell part;cell;intracellular part;nuclear part;intracellular organelle part;nucleus;intracellular membrane-bounded organelle;membrane-bounded organelle;U2-type post-spliceosomal complex;U2-type spliceosomal complex;spliceosomal complex;intracellular ribonucleoprotein complex;ribonucleoprotein complex;macromolecular complex;post-spliceosomal complex;U4/U6 x U5 tri-snRNP complex;spliceosomal tri-snRNP complex;spliceosomal snRNP complex;small nuclear ribonucleoprotein complex;U5 snRNP;generation of catalytic spliceosome for second transesterification step;ribonucleoprotein complex assembly;cellular macromolecular complex assembly;macromolecular complex assembly;macromolecular complex subunit organization;cellular component organization;cellular component organization or biogenesis;biological_process;cellular process;cellular component assembly;cellular component biogenesis;ribonucleoprotein complex subunit organization;ribonucleoprotein complex biogenesis;spliceosomal conformational changes to generate catalytic conformation;mRNA splicing, via spliceosome;RNA splicing, via transesterification reactions with bulged adenosine as nucleophile;RNA splicing, via transesterification reactions;RNA splicing;RNA processing;RNA metabolic process;nucleic acid metabolic process;macromolecule metabolic process;organic substance metabolic process;metabolic process;nucleobase-containing compound metabolic process;cellular aromatic compound metabolic process;cellular metabolic process;cellular nitrogen compound metabolic process;nitrogen compound metabolic process;primary metabolic process;heterocycle metabolic process;organic cyclic compound metabolic process;cellular macromolecule metabolic process;gene expression;mRNA processing;mRNA metabolic process;nuclear retention of unspliced pre-mRNA at the site of transcription;nuclear mRNA surveillance of spliceosomal pre-mRNA splicing;nuclear mRNA surveillance;nuclear-transcribed mRNA catabolic process;mRNA catabolic process;negative regulation of gene expression;negative regulation of macromolecule metabolic process;negative regulation of metabolic process;negative regulation of biological process;regulation of biological process;biological regulation;regulation of metabolic process;regulation of macromolecule metabolic process;regulation of gene expression;RNA catabolic process;nucleobase-containing compound catabolic process;cellular nitrogen compound catabolic process;cellular catabolic process;catabolic process;aromatic compound catabolic process;heterocycle catabolic process;organic cyclic compound catabolic process;organic substance catabolic process;cellular macromolecule catabolic process;macromolecule catabolic process;nuclear RNA surveillance;RNA surveillance;nuclear retention of pre-mRNA at the site of transcription;intracellular mRNA localization;cellular macromolecule localization;cellular localization;localization;macromolecule localization;RNA localization	GO:0016607;GO:0016604;GO:0044451;GO:0005654;GO:0031981;GO:0070013;GO:0043233;GO:0044422;GO:0005575;GO:0043226;GO:0031974;GO:0043229;GO:0005622;GO:0044464;GO:0005623;GO:0044424;GO:0044428;GO:0044446;GO:0005634;GO:0043231;GO:0043227;GO:0071021;GO:0005684;GO:0005681;GO:0030529;GO:1990904;GO:0032991;GO:0071020;GO:0046540;GO:0097526;GO:0097525;GO:0030532;GO:0005682;GO:0000350;GO:0022618;GO:0034622;GO:0065003;GO:0043933;GO:0016043;GO:0071840;GO:0008150;GO:0009987;GO:0022607;GO:0044085;GO:0071826;GO:0022613;GO:0000393;GO:0000398;GO:0000377;GO:0000375;GO:0008380;GO:0006396;GO:0016070;GO:0090304;GO:0043170;GO:0071704;GO:0008152;GO:0006139;GO:0006725;GO:0044237;GO:0034641;GO:0006807;GO:0044238;GO:0046483;GO:1901360;GO:0044260;GO:0010467;GO:0006397;GO:0016071;GO:0071048;GO:0071030;GO:0071028;GO:0000956;GO:0006402;GO:0010629;GO:0010605;GO:0009892;GO:0048519;GO:0050789;GO:0065007;GO:0019222;GO:0060255;GO:0010468;GO:0006401;GO:0034655;GO:0044270;GO:0044248;GO:0009056;GO:0019439;GO:0046700;GO:1901361;GO:1901575;GO:0044265;GO:0009057;GO:0071027;GO:0071025;GO:0071033;GO:0008298;GO:0070727;GO:0051641;GO:0051179;GO:0033036;GO:0006403	1025	TRINITY_DN85635_c1_g3_i2;TRINITY_DN85635_c1_g3_i2;TRINITY_DN85635_c1_g3_i5;TRINITY_DN85635_c1_g3_i7	PF02840.12^Prp18^Prp18 domain^78-218^E:7.3e-60;PF08799.8^PRP4^pre-mRNA processing factor 4 (PRP4) like^98-124^E:5.3e-12;PF08799.8^PRP4^pre-mRNA processing factor 4 (PRP4) like^98-125^E:6e-12`PF02840.12^Prp18^Prp18 domain^205-345^E:2.2e-59;PF02840.12^Prp18^Prp18 domain^78-218^E:7.3e-60	.;.;.;.
TRINITY_DN97950_c4_g1	TRINITY_DN97950_c4_g1_i1;TRINITY_DN97950_c4_g1_i2;TRINITY_DN97950_c4_g1_i3;TRINITY_DN97950_c4_g1_i4;TRINITY_DN97950_c4_g1_i5;TRINITY_DN97950_c4_g1_i6;TRINITY_DN97950_c4_g1_i7	7	1005443592 ; PREDICTED: SAM and SH3 domain-containing protein 1-like [Acropora digitifera] ; 70779 ; 346	0.0875931	0.792899	1.0626	24.4962	23.9581	22.5514	21.9964	30.1476	24.1994	23.7998	21.5068	19.0765	18.6575	17.562	17.1298	23.4776	18.8454	18.5342	16.7485	1284.1	TRINITY_DN97950_c4_g1_i4	gi|1005443592|ref|XP_015759133.1|	1005443592 ; PREDICTED: SAM and SH3 domain-containing protein 1-like [Acropora digitifera] ; 70779 ; 346	70779	species=Acropora digitifera;genus=Acropora;family=Acroporidae;suborder=Astrocoeniina;order=Scleractinia;subclass=Hexacorallia;class=Anthozoa;phylum=Cnidaria;no rank=Eumetazoa;kingdom=Metazoa;no rank=Opisthokonta;superkingdom=Eukaryota;no rank=cellular organisms;no rank=root	325	59.692	1.24e-114	298	321	298	1291	346	74.6	86.1	membrane;cellular_component;protein complex;macromolecular complex;mitogen-activated protein kinase kinase kinase binding;protein kinase binding;kinase binding;enzyme binding;protein binding;binding;molecular_function;protein C-terminus binding;protein complex scaffold;structural molecule activity;positive regulation of angiogenesis;regulation of angiogenesis;regulation of anatomical structure morphogenesis;regulation of developmental process;regulation of biological process;biological regulation;biological_process;developmental process;anatomical structure morphogenesis;anatomical structure development;angiogenesis;single-organism developmental process;single-organism process;blood vessel morphogenesis;blood vessel development;vasculature development;system development;multicellular organism development;single-multicellular organism process;multicellular organismal process;cardiovascular system development;circulatory system development;anatomical structure formation involved in morphogenesis;regulation of vasculature development;regulation of multicellular organismal development;regulation of multicellular organismal process;positive regulation of vasculature development;positive regulation of multicellular organismal process;positive regulation of biological process;positive regulation of developmental process;positive regulation of endothelial cell migration;positive regulation of epithelial cell migration;epithelial cell migration;ameboidal-type cell migration;cell migration;cell motility;locomotion;movement of cell or subcellular component;single-organism cellular process;cellular process;localization of cell;localization;epithelium migration;tissue migration;regulation of epithelial cell migration;regulation of cell migration;regulation of cell motility;regulation of locomotion;regulation of cellular component movement;regulation of cellular process;regulation of localization;positive regulation of cell migration;positive regulation of cell motility;positive regulation of locomotion;positive regulation of cellular component movement;positive regulation of cellular process;endothelial cell migration;regulation of endothelial cell migration;positive regulation of JUN kinase activity;positive regulation of JNK cascade;positive regulation of stress-activated MAPK cascade;regulation of stress-activated MAPK cascade;stress-activated MAPK cascade;MAPK cascade;signal transduction by protein phosphorylation;single-organism metabolic process;metabolic process;signal transduction;cellular response to stimulus;response to stimulus;single organism signaling;signaling;cell communication;protein phosphorylation;cellular protein modification process;cellular protein metabolic process;protein metabolic process;macromolecule metabolic process;organic substance metabolic process;primary metabolic process;cellular macromolecule metabolic process;cellular metabolic process;protein modification process;macromolecule modification;phosphorylation;phosphate-containing compound metabolic process;phosphorus metabolic process;intracellular signal transduction;stress-activated protein kinase signaling cascade;cellular response to stress;response to stress;regulation of MAPK cascade;regulation of protein phosphorylation;regulation of protein modification process;regulation of cellular protein metabolic process;regulation of protein metabolic process;regulation of primary metabolic process;regulation of metabolic process;regulation of macromolecule metabolic process;regulation of cellular metabolic process;regulation of phosphorylation;regulation of phosphate metabolic process;regulation of phosphorus metabolic process;regulation of intracellular signal transduction;regulation of signal transduction;regulation of response to stimulus;regulation of cell communication;regulation of signaling;regulation of stress-activated protein kinase signaling cascade;regulation of cellular response to stress;regulation of response to stress;positive regulation of stress-activated protein kinase signaling cascade;positive regulation of intracellular signal transduction;positive regulation of signal transduction;positive regulation of cell communication;positive regulation of signaling;positive regulation of response to stimulus;positive regulation of MAPK cascade;positive regulation of protein phosphorylation;positive regulation of phosphorylation;positive regulation of phosphate metabolic process;positive regulation of phosphorus metabolic process;positive regulation of cellular metabolic process;positive regulation of metabolic process;positive regulation of protein modification process;positive regulation of cellular protein metabolic process;positive regulation of protein metabolic process;positive regulation of macromolecule metabolic process;JNK cascade;regulation of JNK cascade;regulation of JUN kinase activity;regulation of MAP kinase activity;regulation of protein serine/threonine kinase activity;regulation of protein kinase activity;regulation of kinase activity;regulation of transferase activity;regulation of catalytic activity;regulation of molecular function;positive regulation of MAP kinase activity;positive regulation of protein serine/threonine kinase activity;positive regulation of protein kinase activity;positive regulation of kinase activity;positive regulation of transferase activity;positive regulation of catalytic activity;positive regulation of molecular function;positive regulation of lipopolysaccharide-mediated signaling pathway;regulation of lipopolysaccharide-mediated signaling pathway;regulation of response to biotic stimulus;response to biotic stimulus;regulation of multi-organism process;multi-organism process;lipopolysaccharide-mediated signaling pathway;cellular response to lipopolysaccharide;response to lipopolysaccharide;response to lipid;response to organic substance;response to chemical;response to oxygen-containing compound;response to molecule of bacterial origin;response to external biotic stimulus;response to external stimulus;response to bacterium;response to other organism;cellular response to oxygen-containing compound;cellular response to chemical stimulus;cellular response to lipid;cellular response to organic substance;cellular response to molecule of bacterial origin;cellular response to biotic stimulus;cell surface receptor signaling pathway;regulation of response to external stimulus;positive regulation of response to external stimulus;positive regulation of multi-organism process;positive regulation of response to biotic stimulus;positive regulation of NIK/NF-kappaB signaling;NIK/NF-kappaB signaling;regulation of NIK/NF-kappaB signaling;positive regulation of p38MAPK cascade;p38MAPK cascade;regulation of p38MAPK cascade;protein polyubiquitination;protein ubiquitination;protein modification by small protein conjugation;protein modification by small protein conjugation or removal;regulation of protein autoubiquitination;protein autoubiquitination;regulation of protein ubiquitination;regulation of protein modification by small protein conjugation or removal;regulation of protein K63-linked ubiquitination;regulation of protein polyubiquitination;protein K63-linked ubiquitination	GO:0016020;GO:0005575;GO:0043234;GO:0032991;GO:0031435;GO:0019901;GO:0019900;GO:0019899;GO:0005515;GO:0005488;GO:0003674;GO:0008022;GO:0032947;GO:0005198;GO:0045766;GO:0045765;GO:0022603;GO:0050793;GO:0050789;GO:0065007;GO:0008150;GO:0032502;GO:0009653;GO:0048856;GO:0001525;GO:0044767;GO:0044699;GO:0048514;GO:0001568;GO:0001944;GO:0048731;GO:0007275;GO:0044707;GO:0032501;GO:0072358;GO:0072359;GO:0048646;GO:1901342;GO:2000026;GO:0051239;GO:1904018;GO:0051240;GO:0048518;GO:0051094;GO:0010595;GO:0010634;GO:0010631;GO:0001667;GO:0016477;GO:0048870;GO:0040011;GO:0006928;GO:0044763;GO:0009987;GO:0051674;GO:0051179;GO:0090132;GO:0090130;GO:0010632;GO:0030334;GO:2000145;GO:0040012;GO:0051270;GO:0050794;GO:0032879;GO:0030335;GO:2000147;GO:0040017;GO:0051272;GO:0048522;GO:0043542;GO:0010594;GO:0043507;GO:0046330;GO:0032874;GO:0032872;GO:0051403;GO:0000165;GO:0023014;GO:0044710;GO:0008152;GO:0007165;GO:0051716;GO:0050896;GO:0044700;GO:0023052;GO:0007154;GO:0006468;GO:0006464;GO:0044267;GO:0019538;GO:0043170;GO:0071704;GO:0044238;GO:0044260;GO:0044237;GO:0036211;GO:0043412;GO:0016310;GO:0006796;GO:0006793;GO:0035556;GO:0031098;GO:0033554;GO:0006950;GO:0043408;GO:0001932;GO:0031399;GO:0032268;GO:0051246;GO:0080090;GO:0019222;GO:0060255;GO:0031323;GO:0042325;GO:0019220;GO:0051174;GO:1902531;GO:0009966;GO:0048583;GO:0010646;GO:0023051;GO:0070302;GO:0080135;GO:0080134;GO:0070304;GO:1902533;GO:0009967;GO:0010647;GO:0023056;GO:0048584;GO:0043410;GO:0001934;GO:0042327;GO:0045937;GO:0010562;GO:0031325;GO:0009893;GO:0031401;GO:0032270;GO:0051247;GO:0010604;GO:0007254;GO:0046328;GO:0043506;GO:0043405;GO:0071900;GO:0045859;GO:0043549;GO:0051338;GO:0050790;GO:0065009;GO:0043406;GO:0071902;GO:0045860;GO:0033674;GO:0051347;GO:0043085;GO:0044093;GO:0031666;GO:0031664;GO:0002831;GO:0009607;GO:0043900;GO:0051704;GO:0031663;GO:0071222;GO:0032496;GO:0033993;GO:0010033;GO:0042221;GO:1901700;GO:0002237;GO:0043207;GO:0009605;GO:0009617;GO:0051707;GO:1901701;GO:0070887;GO:0071396;GO:0071310;GO:0071219;GO:0071216;GO:0007166;GO:0032101;GO:0032103;GO:0043902;GO:0002833;GO:1901224;GO:0038061;GO:1901222;GO:1900745;GO:0038066;GO:1900744;GO:0000209;GO:0016567;GO:0032446;GO:0070647;GO:1902498;GO:0051865;GO:0031396;GO:1903320;GO:1900044;GO:1902914;GO:0070534	2586	TRINITY_DN97950_c4_g1_i1;TRINITY_DN97950_c4_g1_i2;TRINITY_DN97950_c4_g1_i3;TRINITY_DN97950_c4_g1_i3;TRINITY_DN97950_c4_g1_i4;TRINITY_DN97950_c4_g1_i5;TRINITY_DN97950_c4_g1_i5;TRINITY_DN97950_c4_g1_i6	PF07647.14^SAM_2^SAM domain (Sterile alpha motif)^220-278^E:1e-05`PF00536.27^SAM_1^SAM domain (Sterile alpha motif)^224-280^E:4.7e-07;PF07647.14^SAM_2^SAM domain (Sterile alpha motif)^264-322^E:1.3e-05`PF00536.27^SAM_1^SAM domain (Sterile alpha motif)^268-324^E:6e-07;PF07647.14^SAM_2^SAM domain (Sterile alpha motif)^221-279^E:1e-05`PF00536.27^SAM_1^SAM domain (Sterile alpha motif)^225-281^E:4.7e-07;.;PF07647.14^SAM_2^SAM domain (Sterile alpha motif)^266-324^E:1.3e-05`PF00536.27^SAM_1^SAM domain (Sterile alpha motif)^270-326^E:6e-07;PF07647.14^SAM_2^SAM domain (Sterile alpha motif)^265-323^E:1.3e-05`PF00536.27^SAM_1^SAM domain (Sterile alpha motif)^269-325^E:6e-07;.;PF07647.14^SAM_2^SAM domain (Sterile alpha motif)^222-280^E:1.1e-05`PF00536.27^SAM_1^SAM domain (Sterile alpha motif)^226-282^E:4.8e-07	.;.;.;sigP:1^24^0.539^YES;.;.;sigP:1^24^0.539^YES;.
TRINITY_DN101825_c5_g3	TRINITY_DN101825_c5_g3_i1	1	1005474141 ; PREDICTED: uncharacterized protein LOC107352064 [Acropora digitifera] ; 70779 ; 600	0.0875203	NA	1.06254	0	0	0.191113	0	0.116851	0.225111	0	0	0	0	0.455032	0	0.278217	0.535977	0	0	420	TRINITY_DN101825_c5_g3_i1	gi|1005474141|ref|XP_015773853.1|	1005474141 ; PREDICTED: uncharacterized protein LOC107352064 [Acropora digitifera] ; 70779 ; 600	70779	species=Acropora digitifera;genus=Acropora;family=Acroporidae;suborder=Astrocoeniina;order=Scleractinia;subclass=Hexacorallia;class=Anthozoa;phylum=Cnidaria;no rank=Eumetazoa;kingdom=Metazoa;no rank=Opisthokonta;superkingdom=Eukaryota;no rank=cellular organisms;no rank=root	144	77.083	2.6e-65	143	139	143	420	600	99.3	23.8	nucleus;intracellular membrane-bounded organelle;membrane-bounded organelle;organelle;cellular_component;intracellular organelle;intracellular;cell part;cell;intracellular part;core promoter sequence-specific DNA binding;transcription regulatory region sequence-specific DNA binding;transcription regulatory region DNA binding;regulatory region DNA binding;regulatory region nucleic acid binding;nucleic acid binding;heterocyclic compound binding;binding;molecular_function;organic cyclic compound binding;DNA binding;sequence-specific double-stranded DNA binding;sequence-specific DNA binding;double-stranded DNA binding;core promoter binding;RNA polymerase II regulatory region sequence-specific DNA binding;RNA polymerase II regulatory region DNA binding;transcriptional activator activity, RNA polymerase II transcription regulatory region sequence-specific binding;RNA polymerase II transcription factor activity, sequence-specific DNA binding;transcription factor activity, sequence-specific DNA binding;nucleic acid binding transcription factor activity;oocyte differentiation;developmental process involved in reproduction;reproduction;biological_process;reproductive process;developmental process;cell differentiation;cellular developmental process;single-organism developmental process;single-organism process;single-organism cellular process;cellular process;oogenesis;female gamete generation;gamete generation;sexual reproduction;multi-organism reproductive process;multi-organism process;single organism reproductive process;multicellular organismal reproductive process;multicellular organism reproduction;multicellular organismal process;germ cell development;cell development;anatomical structure development;cellular process involved in reproduction in multicellular organism;positive regulation of transcription from RNA polymerase II promoter;regulation of transcription from RNA polymerase II promoter;regulation of transcription, DNA-templated;regulation of cellular macromolecule biosynthetic process;cellular macromolecule biosynthetic process;cellular biosynthetic process;biosynthetic process;metabolic process;cellular metabolic process;cellular macromolecule metabolic process;macromolecule metabolic process;organic substance metabolic process;macromolecule biosynthetic process;organic substance biosynthetic process;regulation of macromolecule biosynthetic process;regulation of macromolecule metabolic process;regulation of metabolic process;regulation of biological process;biological regulation;regulation of biosynthetic process;regulation of cellular biosynthetic process;regulation of cellular metabolic process;regulation of cellular process;transcription, DNA-templated;nucleic acid-templated transcription;RNA biosynthetic process;nucleobase-containing compound biosynthetic process;heterocycle biosynthetic process;heterocycle metabolic process;cellular nitrogen compound biosynthetic process;cellular nitrogen compound metabolic process;nitrogen compound metabolic process;organic cyclic compound biosynthetic process;organic cyclic compound metabolic process;nucleobase-containing compound metabolic process;cellular aromatic compound metabolic process;primary metabolic process;aromatic compound biosynthetic process;RNA metabolic process;nucleic acid metabolic process;gene expression;regulation of gene expression;regulation of nucleic acid-templated transcription;regulation of RNA biosynthetic process;regulation of RNA metabolic process;regulation of nucleobase-containing compound metabolic process;regulation of nitrogen compound metabolic process;regulation of primary metabolic process;transcription from RNA polymerase II promoter;positive regulation of transcription, DNA-templated;positive regulation of nucleic acid-templated transcription;positive regulation of RNA biosynthetic process;positive regulation of cellular biosynthetic process;positive regulation of biosynthetic process;positive regulation of metabolic process;positive regulation of biological process;positive regulation of cellular metabolic process;positive regulation of cellular process;positive regulation of RNA metabolic process;positive regulation of nucleobase-containing compound metabolic process;positive regulation of nitrogen compound metabolic process;positive regulation of macromolecule metabolic process;positive regulation of macromolecule biosynthetic process;positive regulation of gene expression;primary ovarian follicle growth;ovulation cycle process;rhythmic process;ovulation cycle;growth;ovarian follicle development;female gonad development;gonad development;animal organ development;system development;multicellular organism development;single-multicellular organism process;development of primary sexual characteristics;sex differentiation;reproductive structure development;reproductive system development;development of primary female sexual characteristics;female sex differentiation;spermatogenesis;male gamete generation	GO:0005634;GO:0043231;GO:0043227;GO:0043226;GO:0005575;GO:0043229;GO:0005622;GO:0044464;GO:0005623;GO:0044424;GO:0001046;GO:0000976;GO:0044212;GO:0000975;GO:0001067;GO:0003676;GO:1901363;GO:0005488;GO:0003674;GO:0097159;GO:0003677;GO:1990837;GO:0043565;GO:0003690;GO:0001047;GO:0000977;GO:0001012;GO:0001228;GO:0000981;GO:0003700;GO:0001071;GO:0009994;GO:0003006;GO:0000003;GO:0008150;GO:0022414;GO:0032502;GO:0030154;GO:0048869;GO:0044767;GO:0044699;GO:0044763;GO:0009987;GO:0048477;GO:0007292;GO:0007276;GO:0019953;GO:0044703;GO:0051704;GO:0044702;GO:0048609;GO:0032504;GO:0032501;GO:0007281;GO:0048468;GO:0048856;GO:0022412;GO:0045944;GO:0006357;GO:0006355;GO:2000112;GO:0034645;GO:0044249;GO:0009058;GO:0008152;GO:0044237;GO:0044260;GO:0043170;GO:0071704;GO:0009059;GO:1901576;GO:0010556;GO:0060255;GO:0019222;GO:0050789;GO:0065007;GO:0009889;GO:0031326;GO:0031323;GO:0050794;GO:0006351;GO:0097659;GO:0032774;GO:0034654;GO:0018130;GO:0046483;GO:0044271;GO:0034641;GO:0006807;GO:1901362;GO:1901360;GO:0006139;GO:0006725;GO:0044238;GO:0019438;GO:0016070;GO:0090304;GO:0010467;GO:0010468;GO:1903506;GO:2001141;GO:0051252;GO:0019219;GO:0051171;GO:0080090;GO:0006366;GO:0045893;GO:1903508;GO:1902680;GO:0031328;GO:0009891;GO:0009893;GO:0048518;GO:0031325;GO:0048522;GO:0051254;GO:0045935;GO:0051173;GO:0010604;GO:0010557;GO:0010628;GO:0001545;GO:0022602;GO:0048511;GO:0042698;GO:0040007;GO:0001541;GO:0008585;GO:0008406;GO:0048513;GO:0048731;GO:0007275;GO:0044707;GO:0045137;GO:0007548;GO:0048608;GO:0061458;GO:0046545;GO:0046660;GO:0007283;GO:0048232	222	NA	NA	NA
TRINITY_DN51521_c0_g1	TRINITY_DN51521_c0_g1_i1;TRINITY_DN51521_c0_g1_i2	2	1176113359 ; uncharacterized protein LOC110064976 [Orbicella faveolata] ; 48498 ; 271	0.0875203	NA	1.06254	0	0	0.191113	0	0.116851	0.225111	0	0	0	0	0.61849	0	0.378159	0.728513	0	0	309	TRINITY_DN51521_c0_g1_i1	gi|1176113359|ref|XP_020627736.1|	1176113359 ; uncharacterized protein LOC110064976 [Orbicella faveolata] ; 48498 ; 271	48498	species=Montastraea faveolata;genus=Montastraea;family=Montastraeidae;suborder=Faviina;order=Scleractinia;subclass=Hexacorallia;class=Anthozoa;phylum=Cnidaria;no rank=Eumetazoa;kingdom=Metazoa;no rank=Opisthokonta;superkingdom=Eukaryota;no rank=cellular organisms;no rank=root	123	64.228	5.06e-29	115	123	115	372	271	99.2	42.4	chitin binding;carbohydrate derivative binding;binding;molecular_function;chitin metabolic process;glucosamine-containing compound metabolic process;amino sugar metabolic process;carbohydrate derivative metabolic process;organic substance metabolic process;metabolic process;biological_process;aminoglycan metabolic process;macromolecule metabolic process;organonitrogen compound metabolic process;nitrogen compound metabolic process;extracellular region;cellular_component	GO:0008061;GO:0097367;GO:0005488;GO:0003674;GO:0006030;GO:1901071;GO:0006040;GO:1901135;GO:0071704;GO:0008152;GO:0008150;GO:0006022;GO:0043170;GO:1901564;GO:0006807;GO:0005576;GO:0005575	17	TRINITY_DN51521_c0_g1_i1	PF01607.21^CBM_14^Chitin binding Peritrophin-A domain^82-117^E:2.3e-07	.
TRINITY_DN74500_c0_g1	TRINITY_DN74500_c0_g1_i1;TRINITY_DN74500_c0_g1_i2	2	60729598 ; galaxin precursor - reef coral ; 46745 ; 343	0.0875203	NA	1.06254	0	0	0.191113	0	0.116851	0.225111	0	0	0	0	0.127239	0	0.0777971	0.149874	0	0	1502	TRINITY_DN74500_c0_g1_i2	gi|60729598|pir||JC7958	60729598 ; galaxin precursor - reef coral ; 46745 ; 343	46745	species=Galaxea fascicularis;genus=Galaxea;family=Euphylliidae;suborder=Faviina;order=Scleractinia;subclass=Hexacorallia;class=Anthozoa;phylum=Cnidaria;no rank=Eumetazoa;kingdom=Metazoa;no rank=Opisthokonta;superkingdom=Eukaryota;no rank=cellular organisms;no rank=root	277;251	55.235;39.044	2.19e-94;8.65e-38	291	283	291	1597	343	53.2	84.8	extracellular region;cellular_component	GO:0005576;GO:0005575	4	NA	NA	NA
TRINITY_DN89991_c0_g3	TRINITY_DN89991_c0_g3_i1	1	1205910897 ; hypothetical protein KP79_PYT25540 [Mizuhopecten yessoensis] ; 6573 ; 664	0.0875203	NA	1.06254	0	0	0.191113	0	0.116851	0.225111	0	0	0	0	0.59352	0	0.362892	0.699101	0	0	322	TRINITY_DN89991_c0_g3_i1	gi|1205910897|gb|OWF56496.1|	1205910897 ; hypothetical protein KP79_PYT25540 [Mizuhopecten yessoensis] ; 6573 ; 664	6573	species=Mizuhopecten yessoensis;genus=Mizuhopecten;family=Pectinidae;superfamily=Pectinoidea;order=Pectinoida;subclass=Pteriomorphia;class=Bivalvia;phylum=Mollusca;no rank=Lophotrochozoa;no rank=Protostomia;no rank=Bilateria;no rank=Eumetazoa;kingdom=Metazoa;no rank=Opisthokonta;superkingdom=Eukaryota;no rank=cellular organisms;no rank=root	83	63.855	3.44e-27	83	83	83	322	664	77.3	12.5	NA	NA	NA	NA	NA	NA
TRINITY_DN103761_c0_g4	TRINITY_DN103761_c0_g4_i1;TRINITY_DN103761_c0_g4_i2;TRINITY_DN103761_c0_g4_i3;TRINITY_DN103761_c0_g4_i4	4	1005439716 ; PREDICTED: protein wntless homolog [Acropora digitifera] ; 70779 ; 543	0.0874747	0.808155	1.06251	31.1305	57.2433	31.5337	61.949	47.7921	56.1651	35.7556	47.844	13.8419	25.4528	14.0212	27.5451	21.2504	24.9734	15.8984	21.2735	2249	TRINITY_DN103761_c0_g4_i4	gi|1005439716|ref|XP_015757219.1|	1005439716 ; PREDICTED: protein wntless homolog [Acropora digitifera] ; 70779 ; 543	70779	species=Acropora digitifera;genus=Acropora;family=Acroporidae;suborder=Astrocoeniina;order=Scleractinia;subclass=Hexacorallia;class=Anthozoa;phylum=Cnidaria;no rank=Eumetazoa;kingdom=Metazoa;no rank=Opisthokonta;superkingdom=Eukaryota;no rank=cellular organisms;no rank=root	445	75.955	0	445	439	445	2830	543	46.5	82	cytoplasmic vesicle membrane;cytoplasmic vesicle part;intracellular organelle part;intracellular organelle;intracellular;cell part;cellular_component;cell;organelle;intracellular part;organelle part;cytoplasmic part;cytoplasm;cytoplasmic vesicle;intracellular vesicle;vesicle;membrane-bounded organelle;vesicle membrane;organelle membrane;membrane;Golgi membrane;bounding membrane of organelle;Golgi apparatus part;Golgi apparatus;intracellular membrane-bounded organelle;endomembrane system;integral component of membrane;intrinsic component of membrane;membrane part;multicellular organism development;single-multicellular organism process;single-organism process;biological_process;multicellular organismal process;single-organism developmental process;developmental process;anatomical structure development;positive regulation of Wnt protein secretion;positive regulation of signaling;regulation of signaling;regulation of biological process;biological regulation;signaling;positive regulation of biological process;single organism signaling;Wnt protein secretion;cell-cell signaling by wnt;cell-cell signaling;single-organism cellular process;cellular process;cell communication;protein secretion;secretion by cell;secretion;single-organism transport;transport;establishment of localization;localization;single-organism localization;protein transport;establishment of protein localization;protein localization;macromolecule localization;peptide transport;amide transport;nitrogen compound transport;organic substance transport;peptide secretion;signal release;regulation of Wnt protein secretion;regulation of cell communication;regulation of cellular process;regulation of protein secretion;regulation of protein transport;regulation of peptide transport;regulation of transport;regulation of localization;regulation of establishment of protein localization;regulation of protein localization;regulation of secretion by cell;regulation of secretion;regulation of peptide secretion;positive regulation of protein secretion;positive regulation of peptide secretion;positive regulation of secretion;positive regulation of transport;positive regulation of secretion by cell;positive regulation of cellular process;positive regulation of protein transport;positive regulation of establishment of protein localization;positive regulation of cell communication;positive regulation of Wnt signaling pathway;Wnt signaling pathway;cell surface receptor signaling pathway involved in cell-cell signaling;cell surface receptor signaling pathway;signal transduction;cellular response to stimulus;response to stimulus;positive regulation of signal transduction;regulation of signal transduction;regulation of response to stimulus;positive regulation of response to stimulus;regulation of Wnt signaling pathway	GO:0030659;GO:0044433;GO:0044446;GO:0043229;GO:0005622;GO:0044464;GO:0005575;GO:0005623;GO:0043226;GO:0044424;GO:0044422;GO:0044444;GO:0005737;GO:0031410;GO:0097708;GO:0031982;GO:0043227;GO:0012506;GO:0031090;GO:0016020;GO:0000139;GO:0098588;GO:0044431;GO:0005794;GO:0043231;GO:0012505;GO:0016021;GO:0031224;GO:0044425;GO:0007275;GO:0044707;GO:0044699;GO:0008150;GO:0032501;GO:0044767;GO:0032502;GO:0048856;GO:0061357;GO:0023056;GO:0023051;GO:0050789;GO:0065007;GO:0023052;GO:0048518;GO:0044700;GO:0061355;GO:0198738;GO:0007267;GO:0044763;GO:0009987;GO:0007154;GO:0009306;GO:0032940;GO:0046903;GO:0044765;GO:0006810;GO:0051234;GO:0051179;GO:1902578;GO:0015031;GO:0045184;GO:0008104;GO:0033036;GO:0015833;GO:0042886;GO:0071705;GO:0071702;GO:0002790;GO:0023061;GO:0061356;GO:0010646;GO:0050794;GO:0050708;GO:0051223;GO:0090087;GO:0051049;GO:0032879;GO:0070201;GO:0032880;GO:1903530;GO:0051046;GO:0002791;GO:0050714;GO:0002793;GO:0051047;GO:0051050;GO:1903532;GO:0048522;GO:0051222;GO:1904951;GO:0010647;GO:0030177;GO:0016055;GO:1905114;GO:0007166;GO:0007165;GO:0051716;GO:0050896;GO:0009967;GO:0009966;GO:0048583;GO:0048584;GO:0030111	471	TRINITY_DN103761_c0_g4_i1;TRINITY_DN103761_c0_g4_i3;TRINITY_DN103761_c0_g4_i4	PF06664.9^MIG-14_Wnt-bd^Wnt-binding factor required for Wnt secretion^180-337^E:1.9e-48;PF06664.9^MIG-14_Wnt-bd^Wnt-binding factor required for Wnt secretion^180-495^E:4.3e-88;PF06664.9^MIG-14_Wnt-bd^Wnt-binding factor required for Wnt secretion^79-394^E:2.3e-88	.;.;.
TRINITY_DN106349_c0_g1	TRINITY_DN106349_c0_g1_i1	1	1176118279 ; neuronal pentraxin-2-like [Orbicella faveolata] ; 48498 ; 260	0.0874308	NA	1.06248	0	0	0.191113	0	0	0.112555	0	0.230019	0	0	0.271083	0	0	0.159653	0	0.326269	705	TRINITY_DN106349_c0_g1_i1	gi|1176118279|ref|XP_020630340.1|	1176118279 ; neuronal pentraxin-2-like [Orbicella faveolata] ; 48498 ; 260	48498	species=Montastraea faveolata;genus=Montastraea;family=Montastraeidae;suborder=Faviina;order=Scleractinia;subclass=Hexacorallia;class=Anthozoa;phylum=Cnidaria;no rank=Eumetazoa;kingdom=Metazoa;no rank=Opisthokonta;superkingdom=Eukaryota;no rank=cellular organisms;no rank=root	150	50.667	2.96e-43	147	150	147	705	260	63.8	56.5	cytoplasm;intracellular part;cell part;cellular_component;cell;intracellular;extracellular region;membrane;calcium ion binding;metal ion binding;cation binding;ion binding;binding;molecular_function;chromatin binding;cell adhesion;biological adhesion;biological_process	GO:0005737;GO:0044424;GO:0044464;GO:0005575;GO:0005623;GO:0005622;GO:0005576;GO:0016020;GO:0005509;GO:0046872;GO:0043169;GO:0043167;GO:0005488;GO:0003674;GO:0003682;GO:0007155;GO:0022610;GO:0008150	22	TRINITY_DN106349_c0_g1_i1	PF00354.14^Pentaxin^Pentaxin family^10-104^E:1.7e-06	.
TRINITY_DN96446_c3_g3	TRINITY_DN96446_c3_g3_i1;TRINITY_DN96446_c3_g3_i2	2	1005483939 ; PREDICTED: uncharacterized protein LOC107356533 [Acropora digitifera] ; 70779 ; 302	0.0873901	NA	1.06245	0.255168	0.548658	0.382227	0.224453	0.467405	0.450221	0.223472	0.460039	0.527207	1.13359	0.789725	0.463745	0.965712	0.930209	0.46172	0.950493	484	TRINITY_DN96446_c3_g3_i2	gi|1005483939|ref|XP_015778622.1|	1005483939 ; PREDICTED: uncharacterized protein LOC107356533 [Acropora digitifera] ; 70779 ; 302	70779	species=Acropora digitifera;genus=Acropora;family=Acroporidae;suborder=Astrocoeniina;order=Scleractinia;subclass=Hexacorallia;class=Anthozoa;phylum=Cnidaria;no rank=Eumetazoa;kingdom=Metazoa;no rank=Opisthokonta;superkingdom=Eukaryota;no rank=cellular organisms;no rank=root	124	72.581	5.32e-55	124	122	124	484	302	75.6	41.1	NA	NA	NA	NA	NA	NA
TRINITY_DN81576_c0_g1	TRINITY_DN81576_c0_g1_i1;TRINITY_DN81576_c0_g1_i2;TRINITY_DN81576_c0_g1_i3;TRINITY_DN81576_c0_g1_i4;TRINITY_DN81576_c0_g1_i5;TRINITY_DN81576_c0_g1_i6	6	1005474590 ; PREDICTED: RNA-directed DNA polymerase from mobile element jockey-like [Acropora digitifera] ; 70779 ; 525	0.087276	NA	1.06236	0.765505	0.182886	0	0	0.116851	0.450221	0	0.460039	0.911315	0.217722	0	0	0.139109	0.535977	0	0.547665	840	TRINITY_DN81576_c0_g1_i3	gi|1005474590|ref|XP_015774076.1|	1005474590 ; PREDICTED: RNA-directed DNA polymerase from mobile element jockey-like [Acropora digitifera] ; 70779 ; 525	70779	species=Acropora digitifera;genus=Acropora;family=Acroporidae;suborder=Astrocoeniina;order=Scleractinia;subclass=Hexacorallia;class=Anthozoa;phylum=Cnidaria;no rank=Eumetazoa;kingdom=Metazoa;no rank=Opisthokonta;superkingdom=Eukaryota;no rank=cellular organisms;no rank=root	150	45.333	4.01e-32	145	149	145	853	525	52.4	27.6	NA	NA	NA	NA	NA	NA
TRINITY_DN94090_c3_g1	TRINITY_DN94090_c3_g1_i1;TRINITY_DN94090_c3_g1_i2;TRINITY_DN94090_c3_g1_i3;TRINITY_DN94090_c3_g1_i4;TRINITY_DN94090_c3_g1_i5;TRINITY_DN94090_c3_g1_i6;TRINITY_DN94090_c3_g1_i7;TRINITY_DN94090_c3_g1_i8;TRINITY_DN94090_c3_g1_i9;TRINITY_DN94090_c3_g1_i10;TRINITY_DN94090_c3_g1_i11;TRINITY_DN94090_c3_g1_i12;TRINITY_DN94090_c3_g1_i13;TRINITY_DN94090_c3_g1_i14;TRINITY_DN94090_c3_g1_i15;TRINITY_DN94090_c3_g1_i16;TRINITY_DN94090_c3_g1_i17;TRINITY_DN94090_c3_g1_i18;TRINITY_DN94090_c3_g1_i19;TRINITY_DN94090_c3_g1_i20;TRINITY_DN94090_c3_g1_i21;TRINITY_DN94090_c3_g1_i22;TRINITY_DN94090_c3_g1_i23;TRINITY_DN94090_c3_g1_i24;TRINITY_DN94090_c3_g1_i25;TRINITY_DN94090_c3_g1_i26;TRINITY_DN94090_c3_g1_i27;TRINITY_DN94090_c3_g1_i28;TRINITY_DN94090_c3_g1_i29;TRINITY_DN94090_c3_g1_i30;TRINITY_DN94090_c3_g1_i31;TRINITY_DN94090_c3_g1_i32;TRINITY_DN94090_c3_g1_i33;TRINITY_DN94090_c3_g1_i34;TRINITY_DN94090_c3_g1_i35	35	1176065171 ; mevalonate kinase-like isoform X1 [Orbicella faveolata] ; 48498 ; 453	0.0872285	0.83831	1.06233	24.7513	24.8725	14.1424	23.5675	15.1907	28.7016	18.7717	31.6277	14.2631	14.3329	8.14964	13.5809	8.75371	16.5395	10.8173	18.2256	1735.34	TRINITY_DN94090_c3_g1_i1	gi|1176065171|ref|XP_020602789.1|	1176065171 ; mevalonate kinase-like isoform X1 [Orbicella faveolata] ; 48498 ; 453	48498	species=Montastraea faveolata;genus=Montastraea;family=Montastraeidae;suborder=Faviina;order=Scleractinia;subclass=Hexacorallia;class=Anthozoa;phylum=Cnidaria;no rank=Eumetazoa;kingdom=Metazoa;no rank=Opisthokonta;superkingdom=Eukaryota;no rank=cellular organisms;no rank=root	410	69.268	0	406	408	406	3119	453	39.2	89.6	cytosol;cytoplasm;intracellular part;cell part;cellular_component;cell;intracellular;cytoplasmic part;extracellular exosome;extracellular vesicle;vesicle;membrane-bounded organelle;organelle;extracellular region;extracellular organelle;extracellular region part;ATP binding;adenyl ribonucleotide binding;adenyl nucleotide binding;purine nucleotide binding;nucleotide binding;small molecule binding;binding;molecular_function;nucleoside phosphate binding;organic cyclic compound binding;heterocyclic compound binding;purine ribonucleotide binding;ribonucleotide binding;carbohydrate derivative binding;purine ribonucleoside triphosphate binding;anion binding;ion binding;identical protein binding;protein binding;mevalonate kinase activity;phosphotransferase activity, alcohol group as acceptor;transferase activity, transferring phosphorus-containing groups;transferase activity;catalytic activity;kinase activity;cholesterol biosynthetic process;cholesterol metabolic process;secondary alcohol metabolic process;alcohol metabolic process;small molecule metabolic process;single-organism metabolic process;metabolic process;biological_process;single-organism process;organic hydroxy compound metabolic process;organic substance metabolic process;sterol metabolic process;steroid metabolic process;lipid metabolic process;primary metabolic process;organic cyclic compound metabolic process;sterol biosynthetic process;organic hydroxy compound biosynthetic process;organic substance biosynthetic process;biosynthetic process;steroid biosynthetic process;organic cyclic compound biosynthetic process;lipid biosynthetic process;single-organism biosynthetic process;secondary alcohol biosynthetic process;alcohol biosynthetic process;small molecule biosynthetic process;isopentenyl diphosphate biosynthetic process, mevalonate pathway;acetyl-CoA metabolic process;acyl-CoA metabolic process;phosphorus metabolic process;cellular metabolic process;cellular process;coenzyme metabolic process;cofactor metabolic process;thioester metabolic process;sulfur compound metabolic process;isopentenyl diphosphate biosynthetic process;isoprenoid biosynthetic process;isoprenoid metabolic process;cellular lipid metabolic process;single-organism cellular process;cellular biosynthetic process;isopentenyl diphosphate metabolic process;phospholipid metabolic process;phosphate-containing compound metabolic process;organophosphate metabolic process;phospholipid biosynthetic process;organophosphate biosynthetic process;negative regulation of inflammatory response;regulation of inflammatory response;inflammatory response;defense response;response to stress;response to stimulus;regulation of response to external stimulus;regulation of response to stimulus;regulation of biological process;biological regulation;response to external stimulus;regulation of defense response;regulation of response to stress;negative regulation of response to external stimulus;negative regulation of response to stimulus;negative regulation of biological process;negative regulation of defense response;peroxisome;microbody;intracellular membrane-bounded organelle;intracellular organelle;extracellular space;proteinaceous extracellular matrix;extracellular matrix;heparin binding;glycosaminoglycan binding;sulfur compound binding;integrin binding;cell adhesion molecule binding;protein complex binding;macromolecular complex binding;receptor binding;actin cytoskeleton organization;cytoskeleton organization;organelle organization;cellular component organization;cellular component organization or biogenesis;actin filament-based process;single-organism organelle organization;cell adhesion;biological adhesion;cell-matrix adhesion;cell-substrate adhesion;collagen fibril organization;protein complex subunit organization;macromolecular complex subunit organization;extracellular matrix organization;extracellular structure organization;supramolecular fiber organization;collagen metabolic process;multicellular organismal macromolecule metabolic process;multicellular organism metabolic process;single-multicellular organism process;multicellular organismal process;macromolecule metabolic process;elastic fiber assembly;extracellular matrix assembly;cellular component assembly;cellular component biogenesis;;fatty acid metabolic process;monocarboxylic acid metabolic process;carboxylic acid metabolic process;oxoacid metabolic process;organic acid metabolic process;regulation of JUN kinase activity;regulation of JNK cascade;JNK cascade;stress-activated MAPK cascade;MAPK cascade;signal transduction by protein phosphorylation;signal transduction;cellular response to stimulus;single organism signaling;signaling;cell communication;regulation of cellular process;protein phosphorylation;cellular protein modification process;cellular protein metabolic process;protein metabolic process;cellular macromolecule metabolic process;protein modification process;macromolecule modification;phosphorylation;intracellular signal transduction;stress-activated protein kinase signaling cascade;cellular response to stress;regulation of stress-activated MAPK cascade;regulation of MAPK cascade;regulation of protein phosphorylation;regulation of protein modification process;regulation of cellular protein metabolic process;regulation of protein metabolic process;regulation of primary metabolic process;regulation of metabolic process;regulation of macromolecule metabolic process;regulation of cellular metabolic process;regulation of phosphorylation;regulation of phosphate metabolic process;regulation of phosphorus metabolic process;regulation of intracellular signal transduction;regulation of signal transduction;regulation of cell communication;regulation of signaling;regulation of stress-activated protein kinase signaling cascade;regulation of cellular response to stress;regulation of MAP kinase activity;regulation of protein serine/threonine kinase activity;regulation of protein kinase activity;regulation of kinase activity;regulation of transferase activity;regulation of catalytic activity;regulation of molecular function;single organismal cell-cell adhesion;single organism cell adhesion;cell-cell adhesion;triglyceride metabolic process;acylglycerol metabolic process;neutral lipid metabolic process;glycerolipid metabolic process	GO:0005829;GO:0005737;GO:0044424;GO:0044464;GO:0005575;GO:0005623;GO:0005622;GO:0044444;GO:0070062;GO:1903561;GO:0031982;GO:0043227;GO:0043226;GO:0005576;GO:0043230;GO:0044421;GO:0005524;GO:0032559;GO:0030554;GO:0017076;GO:0000166;GO:0036094;GO:0005488;GO:0003674;GO:1901265;GO:0097159;GO:1901363;GO:0032555;GO:0032553;GO:0097367;GO:0035639;GO:0043168;GO:0043167;GO:0042802;GO:0005515;GO:0004496;GO:0016773;GO:0016772;GO:0016740;GO:0003824;GO:0016301;GO:0006695;GO:0008203;GO:1902652;GO:0006066;GO:0044281;GO:0044710;GO:0008152;GO:0008150;GO:0044699;GO:1901615;GO:0071704;GO:0016125;GO:0008202;GO:0006629;GO:0044238;GO:1901360;GO:0016126;GO:1901617;GO:1901576;GO:0009058;GO:0006694;GO:1901362;GO:0008610;GO:0044711;GO:1902653;GO:0046165;GO:0044283;GO:0019287;GO:0006084;GO:0006637;GO:0006793;GO:0044237;GO:0009987;GO:0006732;GO:0051186;GO:0035383;GO:0006790;GO:0009240;GO:0008299;GO:0006720;GO:0044255;GO:0044763;GO:0044249;GO:0046490;GO:0006644;GO:0006796;GO:0019637;GO:0008654;GO:0090407;GO:0050728;GO:0050727;GO:0006954;GO:0006952;GO:0006950;GO:0050896;GO:0032101;GO:0048583;GO:0050789;GO:0065007;GO:0009605;GO:0031347;GO:0080134;GO:0032102;GO:0048585;GO:0048519;GO:0031348;GO:0005777;GO:0042579;GO:0043231;GO:0043229;GO:0005615;GO:0005578;GO:0031012;GO:0008201;GO:0005539;GO:1901681;GO:0005178;GO:0050839;GO:0032403;GO:0044877;GO:0005102;GO:0030036;GO:0007010;GO:0006996;GO:0016043;GO:0071840;GO:0030029;GO:1902589;GO:0007155;GO:0022610;GO:0007160;GO:0031589;GO:0030199;GO:0071822;GO:0043933;GO:0030198;GO:0043062;GO:0097435;GO:0032963;GO:0044259;GO:0044236;GO:0044707;GO:0032501;GO:0043170;GO:0048251;GO:0085029;GO:0022607;GO:0044085;GO:0043206;GO:0006631;GO:0032787;GO:0019752;GO:0043436;GO:0006082;GO:0043506;GO:0046328;GO:0007254;GO:0051403;GO:0000165;GO:0023014;GO:0007165;GO:0051716;GO:0044700;GO:0023052;GO:0007154;GO:0050794;GO:0006468;GO:0006464;GO:0044267;GO:0019538;GO:0044260;GO:0036211;GO:0043412;GO:0016310;GO:0035556;GO:0031098;GO:0033554;GO:0032872;GO:0043408;GO:0001932;GO:0031399;GO:0032268;GO:0051246;GO:0080090;GO:0019222;GO:0060255;GO:0031323;GO:0042325;GO:0019220;GO:0051174;GO:1902531;GO:0009966;GO:0010646;GO:0023051;GO:0070302;GO:0080135;GO:0043405;GO:0071900;GO:0045859;GO:0043549;GO:0051338;GO:0050790;GO:0065009;GO:0016337;GO:0098602;GO:0098609;GO:0006641;GO:0006639;GO:0006638;GO:0046486	3181	TRINITY_DN94090_c3_g1_i1;TRINITY_DN94090_c3_g1_i7;TRINITY_DN94090_c3_g1_i10;TRINITY_DN94090_c3_g1_i11;TRINITY_DN94090_c3_g1_i12;TRINITY_DN94090_c3_g1_i13;TRINITY_DN94090_c3_g1_i14;TRINITY_DN94090_c3_g1_i16;TRINITY_DN94090_c3_g1_i18;TRINITY_DN94090_c3_g1_i19;TRINITY_DN94090_c3_g1_i20;TRINITY_DN94090_c3_g1_i21;TRINITY_DN94090_c3_g1_i22;TRINITY_DN94090_c3_g1_i23;TRINITY_DN94090_c3_g1_i25;TRINITY_DN94090_c3_g1_i26;TRINITY_DN94090_c3_g1_i27;TRINITY_DN94090_c3_g1_i29;TRINITY_DN94090_c3_g1_i30	PF00288.23^GHMP_kinases_N^GHMP kinases N terminal domain^133-232^E:1.3e-18`PF08544.10^GHMP_kinases_C^GHMP kinases C terminal^323-380^E:8.2e-07;PF00288.23^GHMP_kinases_N^GHMP kinases N terminal domain^134-233^E:9.8e-19;.;.;.;.;.;.;.;.;.;.;PF00288.23^GHMP_kinases_N^GHMP kinases N terminal domain^134-233^E:1.2e-18`PF08544.10^GHMP_kinases_C^GHMP kinases C terminal^324-376^E:2.9e-06;.;PF00288.23^GHMP_kinases_N^GHMP kinases N terminal domain^133-232^E:1.1e-18;.;.;PF00288.23^GHMP_kinases_N^GHMP kinases N terminal domain^133-232^E:1.3e-18`PF08544.10^GHMP_kinases_C^GHMP kinases C terminal^323-380^E:8.2e-07;.	.;.;sigP:1^19^0.868^YES;sigP:1^29^0.813^YES;sigP:1^19^0.868^YES;sigP:1^29^0.813^YES;sigP:1^19^0.868^YES;sigP:1^29^0.813^YES;sigP:1^29^0.813^YES;sigP:1^19^0.868^YES;sigP:1^29^0.813^YES;sigP:1^19^0.868^YES;.;sigP:1^19^0.868^YES;.;sigP:1^19^0.869^YES;sigP:1^19^0.869^YES;.;sigP:1^19^0.868^YES
TRINITY_DN103658_c0_g2	TRINITY_DN103658_c0_g2_i1;TRINITY_DN103658_c0_g2_i2;TRINITY_DN103658_c0_g2_i3;TRINITY_DN103658_c0_g2_i4;TRINITY_DN103658_c0_g2_i5;TRINITY_DN103658_c0_g2_i6;TRINITY_DN103658_c0_g2_i7;TRINITY_DN103658_c0_g2_i8;TRINITY_DN103658_c0_g2_i9;TRINITY_DN103658_c0_g2_i10;TRINITY_DN103658_c0_g2_i11;TRINITY_DN103658_c0_g2_i12;TRINITY_DN103658_c0_g2_i13;TRINITY_DN103658_c0_g2_i14;TRINITY_DN103658_c0_g2_i15;TRINITY_DN103658_c0_g2_i16;TRINITY_DN103658_c0_g2_i17	17	1176084587 ; uncharacterized protein LOC110050886 [Orbicella faveolata] ; 48498 ; 1115	0.0871257	0.869432	1.06225	14.2894	14.2651	17.0091	4.2646	18.4625	9.22953	13.967	9.31578	7.74587	7.73269	9.22012	2.31171	10.008	5.00305	7.5711	5.04981	1844.78	TRINITY_DN103658_c0_g2_i11	gi|1176084587|ref|XP_020612518.1|	1176084587 ; uncharacterized protein LOC110050886 [Orbicella faveolata] ; 48498 ; 1115	48498	species=Montastraea faveolata;genus=Montastraea;family=Montastraeidae;suborder=Faviina;order=Scleractinia;subclass=Hexacorallia;class=Anthozoa;phylum=Cnidaria;no rank=Eumetazoa;kingdom=Metazoa;no rank=Opisthokonta;superkingdom=Eukaryota;no rank=cellular organisms;no rank=root	262	44.656	3.96e-45	258	257	258	2315	1115	33.3	23.1	NA	NA	NA	NA	NA	NA
TRINITY_DN103761_c0_g3	TRINITY_DN103761_c0_g3_i1;TRINITY_DN103761_c0_g3_i2;TRINITY_DN103761_c0_g3_i3;TRINITY_DN103761_c0_g3_i4;TRINITY_DN103761_c0_g3_i5	5	1005460598 ; PREDICTED: uncharacterized protein LOC107346129 isoform X1 [Acropora digitifera] ; 70779 ; 272	0.0870238	0.752871	1.06218	33.6822	325.72	365.027	179.562	32.3678	407.225	426.832	159.748	19.3077	186.713	209.244	102.93	18.5542	233.434	244.673	91.5726	1744.5	TRINITY_DN103761_c0_g3_i3	gi|1005460598|ref|XP_015767384.1|	1005460598 ; PREDICTED: uncharacterized protein LOC107346129 isoform X1 [Acropora digitifera] ; 70779 ; 272	70779	species=Acropora digitifera;genus=Acropora;family=Acroporidae;suborder=Astrocoeniina;order=Scleractinia;subclass=Hexacorallia;class=Anthozoa;phylum=Cnidaria;no rank=Eumetazoa;kingdom=Metazoa;no rank=Opisthokonta;superkingdom=Eukaryota;no rank=cellular organisms;no rank=root	237	57.806	1.55e-76	234	233	234	1988	272	35.2	86	protein binding;binding;molecular_function;regulation of apoptotic process;regulation of programmed cell death;regulation of cell death;cell death;single-organism cellular process;cellular process;biological_process;single-organism process;regulation of cellular process;regulation of biological process;biological regulation;programmed cell death;apoptotic process	GO:0005515;GO:0005488;GO:0003674;GO:0042981;GO:0043067;GO:0010941;GO:0008219;GO:0044763;GO:0009987;GO:0008150;GO:0044699;GO:0050794;GO:0050789;GO:0065007;GO:0012501;GO:0006915	64	TRINITY_DN103761_c0_g3_i1;TRINITY_DN103761_c0_g3_i3;TRINITY_DN103761_c0_g3_i4;TRINITY_DN103761_c0_g3_i5	PF01335.18^DED^Death effector domain^16-91^E:8.7e-12;PF01335.18^DED^Death effector domain^16-91^E:8.7e-12;PF01335.18^DED^Death effector domain^16-91^E:1.1e-11;PF01335.18^DED^Death effector domain^16-91^E:1.1e-11	.;.;.;.
TRINITY_DN101268_c3_g2	TRINITY_DN101268_c3_g2_i1;TRINITY_DN101268_c3_g2_i2;TRINITY_DN101268_c3_g2_i3;TRINITY_DN101268_c3_g2_i4;TRINITY_DN101268_c3_g2_i5;TRINITY_DN101268_c3_g2_i6;TRINITY_DN101268_c3_g2_i7;TRINITY_DN101268_c3_g2_i8;TRINITY_DN101268_c3_g2_i9;TRINITY_DN101268_c3_g2_i10;TRINITY_DN101268_c3_g2_i11;TRINITY_DN101268_c3_g2_i12;TRINITY_DN101268_c3_g2_i13	13	1005456731 ; PREDICTED: tRNA pseudouridine synthase A, mitochondrial-like [Acropora digitifera] ; 70779 ; 361	0.0869779	0.765287	1.06214	42.1028	28.7131	53.5118	29.4033	46.3899	30.5025	59.2202	28.8674	23.9944	16.3636	30.4964	16.757	26.4377	17.3834	33.7496	16.4516	1754.69	TRINITY_DN101268_c3_g2_i6	gi|1005456731|ref|XP_015765489.1|	1005456731 ; PREDICTED: tRNA pseudouridine synthase A, mitochondrial-like [Acropora digitifera] ; 70779 ; 361	70779	species=Acropora digitifera;genus=Acropora;family=Acroporidae;suborder=Astrocoeniina;order=Scleractinia;subclass=Hexacorallia;class=Anthozoa;phylum=Cnidaria;no rank=Eumetazoa;kingdom=Metazoa;no rank=Opisthokonta;superkingdom=Eukaryota;no rank=cellular organisms;no rank=root	177	69.492	2.14e-88	170	177	170	2626	361	20.2	47.1	mitochondrion;intracellular membrane-bounded organelle;membrane-bounded organelle;organelle;cellular_component;intracellular organelle;intracellular;cell part;cell;intracellular part;cytoplasmic part;cytoplasm;nucleolus;nuclear part;intracellular organelle part;organelle part;nucleus;intracellular non-membrane-bounded organelle;non-membrane-bounded organelle;nuclear lumen;intracellular organelle lumen;organelle lumen;membrane-enclosed lumen;transcription factor complex;protein complex;macromolecular complex;ligand-dependent nuclear receptor transcription coactivator activity;transcription coactivator activity;transcription cofactor activity;transcription factor activity, transcription factor binding;transcription factor activity, protein binding;molecular_function;;pseudouridine synthase activity;intramolecular transferase activity;isomerase activity;catalytic activity;positive regulation of transcription from RNA polymerase II promoter;regulation of transcription from RNA polymerase II promoter;regulation of transcription, DNA-templated;regulation of cellular macromolecule biosynthetic process;cellular macromolecule biosynthetic process;cellular biosynthetic process;biosynthetic process;metabolic process;biological_process;cellular metabolic process;cellular process;cellular macromolecule metabolic process;macromolecule metabolic process;organic substance metabolic process;macromolecule biosynthetic process;organic substance biosynthetic process;regulation of macromolecule biosynthetic process;regulation of macromolecule metabolic process;regulation of metabolic process;regulation of biological process;biological regulation;regulation of biosynthetic process;regulation of cellular biosynthetic process;regulation of cellular metabolic process;regulation of cellular process;transcription, DNA-templated;nucleic acid-templated transcription;RNA biosynthetic process;nucleobase-containing compound biosynthetic process;heterocycle biosynthetic process;heterocycle metabolic process;cellular nitrogen compound biosynthetic process;cellular nitrogen compound metabolic process;nitrogen compound metabolic process;organic cyclic compound biosynthetic process;organic cyclic compound metabolic process;nucleobase-containing compound metabolic process;cellular aromatic compound metabolic process;primary metabolic process;aromatic compound biosynthetic process;RNA metabolic process;nucleic acid metabolic process;gene expression;regulation of gene expression;regulation of nucleic acid-templated transcription;regulation of RNA biosynthetic process;regulation of RNA metabolic process;regulation of nucleobase-containing compound metabolic process;regulation of nitrogen compound metabolic process;regulation of primary metabolic process;transcription from RNA polymerase II promoter;positive regulation of transcription, DNA-templated;positive regulation of nucleic acid-templated transcription;positive regulation of RNA biosynthetic process;positive regulation of cellular biosynthetic process;positive regulation of biosynthetic process;positive regulation of metabolic process;positive regulation of biological process;positive regulation of cellular metabolic process;positive regulation of cellular process;positive regulation of RNA metabolic process;positive regulation of nucleobase-containing compound metabolic process;positive regulation of nitrogen compound metabolic process;positive regulation of macromolecule metabolic process;positive regulation of macromolecule biosynthetic process;positive regulation of gene expression;tRNA pseudouridine synthesis;tRNA modification;RNA modification;macromolecule modification;tRNA processing;ncRNA processing;RNA processing;ncRNA metabolic process;tRNA metabolic process;pseudouridine synthesis;RNA binding;nucleic acid binding;heterocyclic compound binding;binding;organic cyclic compound binding;nuclear chromatin;nuclear chromosome part;chromosomal part;chromosome;nuclear chromosome;chromatin	GO:0005739;GO:0043231;GO:0043227;GO:0043226;GO:0005575;GO:0043229;GO:0005622;GO:0044464;GO:0005623;GO:0044424;GO:0044444;GO:0005737;GO:0005730;GO:0044428;GO:0044446;GO:0044422;GO:0005634;GO:0043232;GO:0043228;GO:0031981;GO:0070013;GO:0043233;GO:0031974;GO:0005667;GO:0043234;GO:0032991;GO:0030374;GO:0003713;GO:0003712;GO:0000989;GO:0000988;GO:0003674;GO:0044822;GO:0009982;GO:0016866;GO:0016853;GO:0003824;GO:0045944;GO:0006357;GO:0006355;GO:2000112;GO:0034645;GO:0044249;GO:0009058;GO:0008152;GO:0008150;GO:0044237;GO:0009987;GO:0044260;GO:0043170;GO:0071704;GO:0009059;GO:1901576;GO:0010556;GO:0060255;GO:0019222;GO:0050789;GO:0065007;GO:0009889;GO:0031326;GO:0031323;GO:0050794;GO:0006351;GO:0097659;GO:0032774;GO:0034654;GO:0018130;GO:0046483;GO:0044271;GO:0034641;GO:0006807;GO:1901362;GO:1901360;GO:0006139;GO:0006725;GO:0044238;GO:0019438;GO:0016070;GO:0090304;GO:0010467;GO:0010468;GO:1903506;GO:2001141;GO:0051252;GO:0019219;GO:0051171;GO:0080090;GO:0006366;GO:0045893;GO:1903508;GO:1902680;GO:0031328;GO:0009891;GO:0009893;GO:0048518;GO:0031325;GO:0048522;GO:0051254;GO:0045935;GO:0051173;GO:0010604;GO:0010557;GO:0010628;GO:0031119;GO:0006400;GO:0009451;GO:0043412;GO:0008033;GO:0034470;GO:0006396;GO:0034660;GO:0006399;GO:0001522;GO:0003723;GO:0003676;GO:1901363;GO:0005488;GO:0097159;GO:0000790;GO:0044454;GO:0044427;GO:0005694;GO:0000228;GO:0000785	2167	TRINITY_DN101268_c3_g2_i2;TRINITY_DN101268_c3_g2_i3;TRINITY_DN101268_c3_g2_i4;TRINITY_DN101268_c3_g2_i5;TRINITY_DN101268_c3_g2_i6;TRINITY_DN101268_c3_g2_i8;TRINITY_DN101268_c3_g2_i10;TRINITY_DN101268_c3_g2_i11;TRINITY_DN101268_c3_g2_i13	PF01416.17^PseudoU_synth_1^tRNA pseudouridine synthase^220-324^E:1.5e-11;PF01416.17^PseudoU_synth_1^tRNA pseudouridine synthase^76-180^E:6.8e-12;PF01416.17^PseudoU_synth_1^tRNA pseudouridine synthase^76-180^E:6.8e-12;PF01416.17^PseudoU_synth_1^tRNA pseudouridine synthase^76-180^E:6.8e-12;PF02757.14^YLP^YLP motif^12-17^E:4.6`PF01416.17^PseudoU_synth_1^tRNA pseudouridine synthase^76-177^E:3.5e-11;PF01416.17^PseudoU_synth_1^tRNA pseudouridine synthase^76-180^E:6.8e-12;PF02757.14^YLP^YLP motif^12-17^E:4.6`PF01416.17^PseudoU_synth_1^tRNA pseudouridine synthase^76-177^E:3.5e-11;PF02757.14^YLP^YLP motif^12-17^E:4.6`PF01416.17^PseudoU_synth_1^tRNA pseudouridine synthase^76-177^E:3.5e-11;PF01416.17^PseudoU_synth_1^tRNA pseudouridine synthase^76-180^E:6.8e-12	.;.;.;.;.;.;.;.;.
TRINITY_DN21721_c0_g1	TRINITY_DN21721_c0_g1_i1;TRINITY_DN21721_c0_g1_i2	2	1176123620 ; uncharacterized protein LOC110039789 [Orbicella faveolata] ; 48498 ; 1874	0.0869337	NA	1.06211	0.255168	0	0	0.224453	0.350554	0	0.111736	0.11501	0.33619	0	0	0.295722	0.461862	0	0.147215	0.151528	759	TRINITY_DN21721_c0_g1_i2	gi|1176123620|ref|XP_020600594.1|	1176123620 ; uncharacterized protein LOC110039789 [Orbicella faveolata] ; 48498 ; 1874	48498	species=Montastraea faveolata;genus=Montastraea;family=Montastraeidae;suborder=Faviina;order=Scleractinia;subclass=Hexacorallia;class=Anthozoa;phylum=Cnidaria;no rank=Eumetazoa;kingdom=Metazoa;no rank=Opisthokonta;superkingdom=Eukaryota;no rank=cellular organisms;no rank=root	260;260;245;258;276;318;234;219;245;87	63.846;57.692;33.061;32.558;30.072;26.101;28.632;25.571;26.531;35.632	2.99e-94;4.58e-82;5.29e-24;1.38e-21;1.24e-18;7.51e-18;2.62e-14;3.75e-11;1.5e-10;4.4e-06	1692	253	1692	759	1874	100	90.3	integral component of plasma membrane;intrinsic component of plasma membrane;plasma membrane;membrane;cellular_component;cell part;cell;cell periphery;intrinsic component of membrane;membrane part;plasma membrane part;integral component of membrane;pleated septate junction;septate junction;apical junction complex;cell-cell junction;cell junction;occluding junction;presynaptic active zone;synapse part;synapse;presynapse;neuron part;axon ensheathment;ensheathment of neurons;single-organism cellular process;cellular process;biological_process;single-organism process;nervous system development;system development;multicellular organism development;single-multicellular organism process;multicellular organismal process;single-organism developmental process;developmental process;anatomical structure development;cell adhesion involved in heart morphogenesis;heart morphogenesis;animal organ morphogenesis;animal organ development;anatomical structure morphogenesis;heart development;circulatory system development;cell adhesion;biological adhesion;cell-cell junction organization;cell junction organization;cellular component organization;cellular component organization or biogenesis;dorsal closure;morphogenesis of embryonic epithelium;morphogenesis of an epithelium;tissue morphogenesis;tissue development;epithelium development;embryonic morphogenesis;embryo development;embryonic development via the syncytial blastoderm;embryo development ending in birth or egg hatching;establishment of glial blood-brain barrier;glial cell development;cell development;cell differentiation;cellular developmental process;glial cell differentiation;gliogenesis;neurogenesis;establishment of blood-brain barrier;establishment or maintenance of cell polarity;heart process;circulatory system process;system process;nerve maturation;anatomical structure maturation;developmental maturation;nerve development;presynaptic membrane assembly;membrane assembly;cellular component assembly;cellular component biogenesis;membrane biogenesis;single-organism membrane organization;membrane organization;presynapse assembly;synapse assembly;synapse organization;presynaptic membrane organization;protein localization;macromolecule localization;localization;regulation of tube size, open tracheal system;regulation of tube size;regulation of anatomical structure size;regulation of biological quality;biological regulation;regulation of tube architecture, open tracheal system;open tracheal system development;respiratory system development;septate junction assembly;apical junction assembly;cell-cell junction assembly;cell junction assembly;synaptic target recognition;neuron recognition;cell recognition;neuron development;neuron differentiation;generation of neurons;synaptic vesicle docking;presynaptic process involved in chemical synaptic transmission;chemical synaptic transmission;anterograde trans-synaptic signaling;trans-synaptic signaling;synaptic signaling;cell-cell signaling;single organism signaling;signaling;cell communication;synaptic vesicle exocytosis;synaptic vesicle cycle;transport;establishment of localization;establishment of localization in cell;cellular localization;signal release from synapse;signal release;secretion by cell;secretion;single-organism transport;single-organism localization;synaptic vesicle transport;single-organism intracellular transport;intracellular transport;single-organism cellular localization;establishment of synaptic vesicle localization;establishment of vesicle localization;vesicle localization;organelle localization;establishment of organelle localization;synaptic vesicle localization;vesicle-mediated transport in synapse;vesicle-mediated transport;calcium ion regulated exocytosis;regulated exocytosis;exocytosis;neurotransmitter secretion;regulation of neurotransmitter levels;neurotransmitter transport;vesicle docking involved in exocytosis;vesicle docking;membrane docking;synaptic vesicle targeting;vesicle targeting;terminal button organization;extracellular space;extracellular region part;extracellular region;copper ion binding;transition metal ion binding;metal ion binding;cation binding;ion binding;binding;molecular_function;oxidoreductase activity;catalytic activity;acute-phase response;acute inflammatory response;inflammatory response;defense response;response to stress;response to stimulus;platelet activation;cell activation;blood coagulation;wound healing;response to wounding;coagulation;hemostasis;regulation of body fluid levels	GO:0005887;GO:0031226;GO:0005886;GO:0016020;GO:0005575;GO:0044464;GO:0005623;GO:0071944;GO:0031224;GO:0044425;GO:0044459;GO:0016021;GO:0005919;GO:0005918;GO:0043296;GO:0005911;GO:0030054;GO:0070160;GO:0048786;GO:0044456;GO:0045202;GO:0098793;GO:0097458;GO:0008366;GO:0007272;GO:0044763;GO:0009987;GO:0008150;GO:0044699;GO:0007399;GO:0048731;GO:0007275;GO:0044707;GO:0032501;GO:0044767;GO:0032502;GO:0048856;GO:0061343;GO:0003007;GO:0009887;GO:0048513;GO:0009653;GO:0007507;GO:0072359;GO:0007155;GO:0022610;GO:0045216;GO:0034330;GO:0016043;GO:0071840;GO:0007391;GO:0016331;GO:0002009;GO:0048729;GO:0009888;GO:0060429;GO:0048598;GO:0009790;GO:0001700;GO:0009792;GO:0060857;GO:0021782;GO:0048468;GO:0030154;GO:0048869;GO:0010001;GO:0042063;GO:0022008;GO:0060856;GO:0007163;GO:0003015;GO:0003013;GO:0003008;GO:0021682;GO:0071695;GO:0021700;GO:0021675;GO:0097105;GO:0071709;GO:0022607;GO:0044085;GO:0044091;GO:0044802;GO:0061024;GO:0099054;GO:0007416;GO:0050808;GO:0097090;GO:0008104;GO:0033036;GO:0051179;GO:0035151;GO:0035150;GO:0090066;GO:0065008;GO:0065007;GO:0035152;GO:0007424;GO:0060541;GO:0019991;GO:0043297;GO:0007043;GO:0034329;GO:0008039;GO:0008038;GO:0008037;GO:0048666;GO:0030182;GO:0048699;GO:0016081;GO:0099531;GO:0007268;GO:0098916;GO:0099537;GO:0099536;GO:0007267;GO:0044700;GO:0023052;GO:0007154;GO:0016079;GO:0099504;GO:0006810;GO:0051234;GO:0051649;GO:0051641;GO:0099643;GO:0023061;GO:0032940;GO:0046903;GO:0044765;GO:1902578;GO:0048489;GO:1902582;GO:0046907;GO:1902580;GO:0097480;GO:0051650;GO:0051648;GO:0051640;GO:0051656;GO:0097479;GO:0099003;GO:0016192;GO:0017156;GO:0045055;GO:0006887;GO:0007269;GO:0001505;GO:0006836;GO:0006904;GO:0048278;GO:0022406;GO:0016080;GO:0006903;GO:0072553;GO:0005615;GO:0044421;GO:0005576;GO:0005507;GO:0046914;GO:0046872;GO:0043169;GO:0043167;GO:0005488;GO:0003674;GO:0016491;GO:0003824;GO:0006953;GO:0002526;GO:0006954;GO:0006952;GO:0006950;GO:0050896;GO:0030168;GO:0001775;GO:0007596;GO:0042060;GO:0009611;GO:0050817;GO:0007599;GO:0050878	370	TRINITY_DN21721_c0_g1_i2	PF00754.22^F5_F8_type_C^F5/8 type C domain^7-82^E:6.9e-09`PF00754.22^F5_F8_type_C^F5/8 type C domain^111-224^E:4.3e-13	.
TRINITY_DN70881_c0_g1	TRINITY_DN70881_c0_g1_i1;TRINITY_DN70881_c0_g1_i2	2	999990014 ; hypothetical protein AC249_AIPGENE1360 [Exaiptasia pallida] ; 1720309 ; 348	0.0869143	0.890728	1.0621	3.31719	5.48658	3.24893	4.93796	3.03813	4.2771	6.25722	4.7154	2.39681	3.96429	2.34749	3.56789	2.19518	3.09039	4.52112	3.40708	1384	TRINITY_DN70881_c0_g1_i1	gi|999990014|gb|KXJ29044.1|	999990014 ; hypothetical protein AC249_AIPGENE1360 [Exaiptasia pallida] ; 1720309 ; 348	1720309	species=Exaiptasia pallida;genus=Exaiptasia;family=Aiptasiidae;order=Actiniaria;subclass=Hexacorallia;class=Anthozoa;phylum=Cnidaria;no rank=Eumetazoa;kingdom=Metazoa;no rank=Opisthokonta;superkingdom=Eukaryota;no rank=cellular organisms;no rank=root	118	35.593	1.79e-14	118	116	118	1384	348	25.1	33.9	NA	NA	NA	NA	NA	NA
TRINITY_DN93923_c0_g1	TRINITY_DN93923_c0_g1_i1;TRINITY_DN93923_c0_g1_i2;TRINITY_DN93923_c0_g1_i3;TRINITY_DN93923_c0_g1_i4;TRINITY_DN93923_c0_g1_i5;TRINITY_DN93923_c0_g1_i6	6	1176091368 ; CUB and peptidase domain-containing protein 2-like, partial [Orbicella faveolata] ; 48498 ; 193	0.0868289	0.890728	1.06203	0	2.92618	30.5782	0.448905	0	3.03899	35.0852	0.690058	0	1.27115	13.2833	0.195007	0	1.32015	15.2412	0.299765	2302	TRINITY_DN93923_c0_g1_i6	gi|1176091368|ref|XP_020616132.1|	1176091368 ; CUB and peptidase domain-containing protein 2-like, partial [Orbicella faveolata] ; 48498 ; 193	48498	species=Montastraea faveolata;genus=Montastraea;family=Montastraeidae;suborder=Faviina;order=Scleractinia;subclass=Hexacorallia;class=Anthozoa;phylum=Cnidaria;no rank=Eumetazoa;kingdom=Metazoa;no rank=Opisthokonta;superkingdom=Eukaryota;no rank=cellular organisms;no rank=root	188	76.064	4.73e-102	188	188	188	3165	193	17.8	97.4	extracellular region;cellular_component;serine-type endopeptidase activity;endopeptidase activity;peptidase activity, acting on L-amino acid peptides;peptidase activity;hydrolase activity;catalytic activity;molecular_function;serine-type peptidase activity;serine hydrolase activity;protein binding;binding;proteolysis;protein metabolic process;macromolecule metabolic process;organic substance metabolic process;metabolic process;biological_process;primary metabolic process;extracellular space;extracellular region part;digestion;single-multicellular organism process;single-organism process;multicellular organismal process;membrane	GO:0005576;GO:0005575;GO:0004252;GO:0004175;GO:0070011;GO:0008233;GO:0016787;GO:0003824;GO:0003674;GO:0008236;GO:0017171;GO:0005515;GO:0005488;GO:0006508;GO:0019538;GO:0043170;GO:0071704;GO:0008152;GO:0008150;GO:0044238;GO:0005615;GO:0044421;GO:0007586;GO:0044707;GO:0044699;GO:0032501;GO:0016020	252	TRINITY_DN93923_c0_g1_i1;TRINITY_DN93923_c0_g1_i1;TRINITY_DN93923_c0_g1_i2;TRINITY_DN93923_c0_g1_i3;TRINITY_DN93923_c0_g1_i4;TRINITY_DN93923_c0_g1_i5;TRINITY_DN93923_c0_g1_i6;TRINITY_DN93923_c0_g1_i6	PF01477.20^PLAT^PLAT/LH2 domain^25-128^E:3e-18`PF00089.23^Trypsin^Trypsin^164-385^E:4.4e-51;PF00629.20^MAM^MAM domain, meprin/A5/mu^6-86^E:9.2e-18`PF00089.23^Trypsin^Trypsin^112-349^E:7.8e-63`PF13365.3^Trypsin_2^Trypsin-like peptidase domain^141-316^E:3.5e-07;PF01477.20^PLAT^PLAT/LH2 domain^25-128^E:3e-18`PF00089.23^Trypsin^Trypsin^164-385^E:4.4e-51;PF01477.20^PLAT^PLAT/LH2 domain^15-118^E:2.8e-18`PF00089.23^Trypsin^Trypsin^154-375^E:4.2e-51;PF01477.20^PLAT^PLAT/LH2 domain^25-128^E:3e-18`PF00089.23^Trypsin^Trypsin^164-385^E:4.4e-51;PF01477.20^PLAT^PLAT/LH2 domain^15-118^E:2.8e-18`PF00089.23^Trypsin^Trypsin^154-375^E:4.2e-51;PF01477.20^PLAT^PLAT/LH2 domain^15-118^E:2.8e-18`PF00089.23^Trypsin^Trypsin^154-375^E:4.2e-51;PF00629.20^MAM^MAM domain, meprin/A5/mu^6-86^E:9.2e-18`PF00089.23^Trypsin^Trypsin^112-349^E:7.8e-63`PF13365.3^Trypsin_2^Trypsin-like peptidase domain^141-316^E:3.5e-07	sigP:1^22^0.704^YES;.;sigP:1^22^0.704^YES;.;sigP:1^22^0.704^YES;.;.;.
