## Supplementary Excel File for "A tentacle for every occasion: comparing the hunting tentacles and sweeper tentacles, used for territorial competition, in the coral *Galaxea fascicularis*" (part 68 of 134)

### Sheet: Transcriptome (continued)
ID	isoforms	isofroms_count	description	SW.CT.log2FoldChange	SW.CT.padj	SW.CT.FC	FPM.CT3	FPM.CT7	FPM.CT8	FPM.CT9	FPM.SW3	FPM.SW7	FPM.SW8	FPM.SW9	FPKM.CT3	FPKM.CT7	FPKM.CT8	FPKM.CT9	FPKM.SW3	FPKM.SW7	FPKM.SW8	FPKM.SW9	isoforms_mean_length	BLAST.query	BLAST.target	BLAST.description	BLAST.taxid	BLAST.lineage	BLAST.alnLen	BLAST.identity	BLAST.evalue	BLAST.sumAlnLen	BLAST.coverageQ	BLAST.coverageT	BLAST.qLen	BLAST.tLen	BLAST.q_perCovarage	BLAST.t_perCoverage	GO.term_name	GO.term_id	GO.terms_count	ORF.isofroms	Pfam	SignalP
TRINITY_DN103103_c3_g1	TRINITY_DN103103_c3_g1_i1;TRINITY_DN103103_c3_g1_i2;TRINITY_DN103103_c3_g1_i3;TRINITY_DN103103_c3_g1_i4;TRINITY_DN103103_c3_g1_i5;TRINITY_DN103103_c3_g1_i6;TRINITY_DN103103_c3_g1_i7;TRINITY_DN103103_c3_g1_i8;TRINITY_DN103103_c3_g1_i9	9	1176083420 ; LOW QUALITY PROTEIN: dynein heavy chain 2, axonemal-like [Orbicella faveolata] ; 48498 ; 4497	0.0868051	0.796256	1.06202	94.1571	113.572	129.002	95.3924	103.764	116.157	97.7691	143.417	20.7789	25.0634	28.4684	21.0515	22.8989	25.6339	21.576	31.6497	4531.39	TRINITY_DN103103_c3_g1_i5	gi|1176083420|ref|XP_020611899.1|	1176083420 ; LOW QUALITY PROTEIN: dynein heavy chain 2, axonemal-like [Orbicella faveolata] ; 48498 ; 4497	48498	species=Montastraea faveolata;genus=Montastraea;family=Montastraeidae;suborder=Faviina;order=Scleractinia;subclass=Hexacorallia;class=Anthozoa;phylum=Cnidaria;no rank=Eumetazoa;kingdom=Metazoa;no rank=Opisthokonta;superkingdom=Eukaryota;no rank=cellular organisms;no rank=root	2591	94.095	0	2518	2591	2518	8111	4497	95.8	56	inner dynein arm;axonemal dynein complex;axoneme;ciliary plasm;ciliary part;organelle part;cellular_component;organelle;cilium;cell projection;cell part;cell;cell projection part;cytoskeletal part;cytoskeleton;intracellular non-membrane-bounded organelle;intracellular organelle;intracellular;intracellular part;non-membrane-bounded organelle;intracellular organelle part;axoneme part;dynein complex;catalytic complex;macromolecular complex;microtubule associated complex;microtubule cytoskeleton;protein complex;microtubule;polymeric cytoskeletal fiber;supramolecular fiber;supramolecular polymer;supramolecular complex;;ATP binding;adenyl ribonucleotide binding;adenyl nucleotide binding;purine nucleotide binding;nucleotide binding;small molecule binding;binding;molecular_function;nucleoside phosphate binding;organic cyclic compound binding;heterocyclic compound binding;purine ribonucleotide binding;ribonucleotide binding;carbohydrate derivative binding;purine ribonucleoside triphosphate binding;anion binding;ion binding;microtubule motor activity;motor activity;nucleoside-triphosphatase activity;pyrophosphatase activity;hydrolase activity, acting on acid anhydrides, in phosphorus-containing anhydrides;hydrolase activity, acting on acid anhydrides;hydrolase activity;catalytic activity;microtubule-based movement;microtubule-based process;cellular process;biological_process;movement of cell or subcellular component;single-organism cellular process;single-organism process;ATPase activity	GO:0036156;GO:0005858;GO:0005930;GO:0097014;GO:0044441;GO:0044422;GO:0005575;GO:0043226;GO:0005929;GO:0042995;GO:0044464;GO:0005623;GO:0044463;GO:0044430;GO:0005856;GO:0043232;GO:0043229;GO:0005622;GO:0044424;GO:0043228;GO:0044446;GO:0044447;GO:0030286;GO:1902494;GO:0032991;GO:0005875;GO:0015630;GO:0043234;GO:0005874;GO:0099513;GO:0099512;GO:0099081;GO:0099080;GO:0031512;GO:0005524;GO:0032559;GO:0030554;GO:0017076;GO:0000166;GO:0036094;GO:0005488;GO:0003674;GO:1901265;GO:0097159;GO:1901363;GO:0032555;GO:0032553;GO:0097367;GO:0035639;GO:0043168;GO:0043167;GO:0003777;GO:0003774;GO:0017111;GO:0016462;GO:0016818;GO:0016817;GO:0016787;GO:0003824;GO:0007018;GO:0007017;GO:0009987;GO:0008150;GO:0006928;GO:0044763;GO:0044699;GO:0016887	1024	TRINITY_DN103103_c3_g1_i1;TRINITY_DN103103_c3_g1_i2;TRINITY_DN103103_c3_g1_i3;TRINITY_DN103103_c3_g1_i4;TRINITY_DN103103_c3_g1_i5;TRINITY_DN103103_c3_g1_i6;TRINITY_DN103103_c3_g1_i7;TRINITY_DN103103_c3_g1_i8;TRINITY_DN103103_c3_g1_i9	PF12780.4^AAA_8^P-loop containing dynein motor region D4^2-119^E:3e-34`PF12777.4^MT^Microtubule-binding stalk of dynein motor^132-465^E:4.5e-55`PF12781.4^AAA_9^ATP-binding dynein motor region D5^488-712^E:5.8e-96`PF03028.12^Dynein_heavy^Dynein heavy chain and region D6 of dynein motor^853-1548^E:6.3e-264;PF12777.4^MT^Microtubule-binding stalk of dynein motor^11-45^E:4.3e-06`PF12781.4^AAA_9^ATP-binding dynein motor region D5^68-100^E:9.3e-08;PF12777.4^MT^Microtubule-binding stalk of dynein motor^11-45^E:4.3e-06`PF12781.4^AAA_9^ATP-binding dynein motor region D5^68-100^E:9.3e-08;PF12774.4^AAA_6^Hydrolytic ATP binding site of dynein motor region D1^1-161^E:1.3e-63`PF07728.11^AAA_5^AAA domain (dynein-related subfamily)^246-388^E:6.2e-06`PF12775.4^AAA_7^P-loop containing dynein motor region D3^545-813^E:1.5e-55`PF07728.11^AAA_5^AAA domain (dynein-related subfamily)^577-715^E:3e-17`PF00004.26^AAA^ATPase family associated with various cellular activities (AAA)^578-630^E:0.00018`PF12780.4^AAA_8^P-loop containing dynein motor region D4^897-1158^E:2.9e-83`PF12777.4^MT^Microtubule-binding stalk of dynein motor^1171-1504^E:9.8e-55`PF12781.4^AAA_9^ATP-binding dynein motor region D5^1527-1751^E:1.2e-95`PF03028.12^Dynein_heavy^Dynein heavy chain and region D6 of dynein motor^1892-2587^E:1.8e-263;PF12774.4^AAA_6^Hydrolytic ATP binding site of dynein motor region D1^1-161^E:1.3e-63`PF07728.11^AAA_5^AAA domain (dynein-related subfamily)^246-388^E:6.2e-06`PF12775.4^AAA_7^P-loop containing dynein motor region D3^545-813^E:1.5e-55`PF07728.11^AAA_5^AAA domain (dynein-related subfamily)^577-715^E:3e-17`PF00004.26^AAA^ATPase family associated with various cellular activities (AAA)^578-630^E:0.00018`PF12780.4^AAA_8^P-loop containing dynein motor region D4^897-1158^E:2.9e-83`PF12777.4^MT^Microtubule-binding stalk of dynein motor^1171-1504^E:9.8e-55`PF12781.4^AAA_9^ATP-binding dynein motor region D5^1527-1751^E:1.2e-95`PF03028.12^Dynein_heavy^Dynein heavy chain and region D6 of dynein motor^1892-2587^E:1.8e-263;PF03028.12^Dynein_heavy^Dynein heavy chain and region D6 of dynein motor^22-629^E:1.5e-233;PF03028.12^Dynein_heavy^Dynein heavy chain and region D6 of dynein motor^22-629^E:1.5e-233;PF03028.12^Dynein_heavy^Dynein heavy chain and region D6 of dynein motor^2-310^E:4.3e-117;PF12780.4^AAA_8^P-loop containing dynein motor region D4^2-119^E:3e-34`PF12777.4^MT^Microtubule-binding stalk of dynein motor^132-465^E:4.5e-55`PF12781.4^AAA_9^ATP-binding dynein motor region D5^488-712^E:5.8e-96`PF03028.12^Dynein_heavy^Dynein heavy chain and region D6 of dynein motor^853-1548^E:6.3e-264	.;.;.;.;.;sigP:1^15^0.478^YES;sigP:1^15^0.478^YES;.;.
TRINITY_DN71801_c0_g1	TRINITY_DN71801_c0_g1_i1;TRINITY_DN71801_c0_g1_i2	2	1005496556 ; PREDICTED: uncharacterized protein LOC107330827 [Acropora digitifera] ; 70779 ; 195	0.0868014	0.919132	1.06201	1.78618	6.76679	1.72002	0	4.20664	3.2641	2.7934	0	1.58069	5.98831	1.52214	0	3.72269	2.88859	2.47204	0	1130	TRINITY_DN71801_c0_g1_i1	gi|1005496556|ref|XP_015750868.1|	1005496556 ; PREDICTED: uncharacterized protein LOC107330827 [Acropora digitifera] ; 70779 ; 195	70779	species=Acropora digitifera;genus=Acropora;family=Acroporidae;suborder=Astrocoeniina;order=Scleractinia;subclass=Hexacorallia;class=Anthozoa;phylum=Cnidaria;no rank=Eumetazoa;kingdom=Metazoa;no rank=Opisthokonta;superkingdom=Eukaryota;no rank=cellular organisms;no rank=root	195	44.615	1.29e-42	195	189	195	1130	195	50.2	100	nucleus;intracellular membrane-bounded organelle;membrane-bounded organelle;organelle;cellular_component;intracellular organelle;intracellular;cell part;cell;intracellular part;DNA binding;nucleic acid binding;heterocyclic compound binding;binding;molecular_function;organic cyclic compound binding	GO:0005634;GO:0043231;GO:0043227;GO:0043226;GO:0005575;GO:0043229;GO:0005622;GO:0044464;GO:0005623;GO:0044424;GO:0003677;GO:0003676;GO:1901363;GO:0005488;GO:0003674;GO:0097159	42	TRINITY_DN71801_c0_g1_i1;TRINITY_DN71801_c0_g1_i2	PF03184.16^DDE_1^DDE superfamily endonuclease^1-59^E:1.1e-06;PF03184.16^DDE_1^DDE superfamily endonuclease^11-89^E:7.8e-16	.;.
TRINITY_DN168529_c0_g1	TRINITY_DN168529_c0_g1_i1	1	1005481745 ; PREDICTED: uncharacterized protein LOC107355520 [Acropora digitifera] ; 70779 ; 501	0.086742	NA	1.06197	0	0.548658	0	0.224453	0.233702	0.450221	0.223472	0	0	0.912909	0	0.373465	0.388856	0.74912	0.371834	0	601	TRINITY_DN168529_c0_g1_i1	gi|1005481745|ref|XP_015777579.1|	1005481745 ; PREDICTED: uncharacterized protein LOC107355520 [Acropora digitifera] ; 70779 ; 501	70779	species=Acropora digitifera;genus=Acropora;family=Acroporidae;suborder=Astrocoeniina;order=Scleractinia;subclass=Hexacorallia;class=Anthozoa;phylum=Cnidaria;no rank=Eumetazoa;kingdom=Metazoa;no rank=Opisthokonta;superkingdom=Eukaryota;no rank=cellular organisms;no rank=root	168	65.476	1.21e-73	168	168	168	601	501	83.9	33.5	DNA binding;nucleic acid binding;heterocyclic compound binding;binding;molecular_function;organic cyclic compound binding;transposase activity;catalytic activity;transposition, DNA-mediated;single-organism metabolic process;metabolic process;biological_process;single-organism process;transposition;single-organism cellular process;cellular process;DNA recombination;DNA metabolic process;cellular macromolecule metabolic process;cellular metabolic process;macromolecule metabolic process;organic substance metabolic process;nucleic acid metabolic process;nucleobase-containing compound metabolic process;cellular aromatic compound metabolic process;cellular nitrogen compound metabolic process;nitrogen compound metabolic process;primary metabolic process;heterocycle metabolic process;organic cyclic compound metabolic process	GO:0003677;GO:0003676;GO:1901363;GO:0005488;GO:0003674;GO:0097159;GO:0004803;GO:0003824;GO:0006313;GO:0044710;GO:0008152;GO:0008150;GO:0044699;GO:0032196;GO:0044763;GO:0009987;GO:0006310;GO:0006259;GO:0044260;GO:0044237;GO:0043170;GO:0071704;GO:0090304;GO:0006139;GO:0006725;GO:0034641;GO:0006807;GO:0044238;GO:0046483;GO:1901360	31	TRINITY_DN168529_c0_g1_i1	PF01609.18^DDE_Tnp_1^Transposase DDE domain^6-142^E:2.1e-06`PF13359.3^DDE_Tnp_4^DDE superfamily endonuclease^8-167^E:2.3e-44	.
TRINITY_DN97506_c1_g1	TRINITY_DN97506_c1_g1_i1;TRINITY_DN97506_c1_g1_i2;TRINITY_DN97506_c1_g1_i3;TRINITY_DN97506_c1_g1_i4;TRINITY_DN97506_c1_g1_i5;TRINITY_DN97506_c1_g1_i6;TRINITY_DN97506_c1_g1_i7;TRINITY_DN97506_c1_g1_i8	8	1176086089 ; carnitine O-acetyltransferase-like [Orbicella faveolata] ; 48498 ; 536	0.0866981	0.768061	1.06194	71.9575	83.7618	72.0498	52.2975	76.6544	80.5896	67.2652	70.5009	49.6354	57.7779	49.6991	36.0742	52.8753	55.5897	46.3987	48.6307	1449.72	TRINITY_DN97506_c1_g1_i1	gi|1176086089|ref|XP_020613320.1|	1176086089 ; carnitine O-acetyltransferase-like [Orbicella faveolata] ; 48498 ; 536	48498	species=Montastraea faveolata;genus=Montastraea;family=Montastraeidae;suborder=Faviina;order=Scleractinia;subclass=Hexacorallia;class=Anthozoa;phylum=Cnidaria;no rank=Eumetazoa;kingdom=Metazoa;no rank=Opisthokonta;superkingdom=Eukaryota;no rank=cellular organisms;no rank=root	221	88.688	4.78e-147	221	221	221	1803	536	36.8	41.2	endoplasmic reticulum;cytoplasmic part;cytoplasm;intracellular part;cell part;cellular_component;cell;intracellular;intracellular membrane-bounded organelle;membrane-bounded organelle;organelle;intracellular organelle;endomembrane system;mitochondrial inner membrane;organelle inner membrane;organelle membrane;organelle part;membrane;organelle envelope;envelope;intracellular organelle part;mitochondrial membrane;mitochondrial envelope;mitochondrial part;mitochondrion;peroxisome;microbody;carnitine O-acetyltransferase activity;carnitine O-acyltransferase activity;O-acyltransferase activity;transferase activity, transferring acyl groups other than amino-acyl groups;transferase activity, transferring acyl groups;transferase activity;catalytic activity;molecular_function;O-acetyltransferase activity;acetyltransferase activity;fatty acid metabolic process;monocarboxylic acid metabolic process;carboxylic acid metabolic process;oxoacid metabolic process;organic acid metabolic process;small molecule metabolic process;single-organism metabolic process;metabolic process;biological_process;single-organism process;organic substance metabolic process;cellular metabolic process;cellular process;single-organism cellular process;cellular lipid metabolic process;lipid metabolic process;primary metabolic process;transport;establishment of localization;localization;choline O-acetyltransferase activity;neurotransmitter biosynthetic process;cellular biosynthetic process;biosynthetic process;neurotransmitter metabolic process;regulation of neurotransmitter levels;regulation of biological quality;biological regulation;locomotory behavior;behavior	GO:0005783;GO:0044444;GO:0005737;GO:0044424;GO:0044464;GO:0005575;GO:0005623;GO:0005622;GO:0043231;GO:0043227;GO:0043226;GO:0043229;GO:0012505;GO:0005743;GO:0019866;GO:0031090;GO:0044422;GO:0016020;GO:0031967;GO:0031975;GO:0044446;GO:0031966;GO:0005740;GO:0044429;GO:0005739;GO:0005777;GO:0042579;GO:0004092;GO:0016406;GO:0008374;GO:0016747;GO:0016746;GO:0016740;GO:0003824;GO:0003674;GO:0016413;GO:0016407;GO:0006631;GO:0032787;GO:0019752;GO:0043436;GO:0006082;GO:0044281;GO:0044710;GO:0008152;GO:0008150;GO:0044699;GO:0071704;GO:0044237;GO:0009987;GO:0044763;GO:0044255;GO:0006629;GO:0044238;GO:0006810;GO:0051234;GO:0051179;GO:0004102;GO:0042136;GO:0044249;GO:0009058;GO:0042133;GO:0001505;GO:0065008;GO:0065007;GO:0007626;GO:0007610	623	TRINITY_DN97506_c1_g1_i1;TRINITY_DN97506_c1_g1_i2;TRINITY_DN97506_c1_g1_i3;TRINITY_DN97506_c1_g1_i5;TRINITY_DN97506_c1_g1_i6;TRINITY_DN97506_c1_g1_i7;TRINITY_DN97506_c1_g1_i8	PF00755.17^Carn_acyltransf^Choline/Carnitine o-acyltransferase^1-213^E:1.2e-75;PF00755.17^Carn_acyltransf^Choline/Carnitine o-acyltransferase^39-82^E:1.2e-14;PF00755.17^Carn_acyltransf^Choline/Carnitine o-acyltransferase^1-117^E:8.8e-31;PF00755.17^Carn_acyltransf^Choline/Carnitine o-acyltransferase^1-43^E:1.9e-14;PF00755.17^Carn_acyltransf^Choline/Carnitine o-acyltransferase^1-241^E:5.1e-78;PF00755.17^Carn_acyltransf^Choline/Carnitine o-acyltransferase^1-202^E:2.7e-59;PF00755.17^Carn_acyltransf^Choline/Carnitine o-acyltransferase^1-372^E:3.2e-120	.;.;.;.;.;.;.
TRINITY_DN101840_c5_g3	TRINITY_DN101840_c5_g3_i1;TRINITY_DN101840_c5_g3_i2	2	1176095762 ; uncharacterized protein LOC110056333 [Orbicella faveolata] ; 48498 ; 660	0.0866941	0.933016	1.06193	1.02067	0.365772	0.57334	0.897811	1.40221	1.12555	0	0.920077	1.93013	0.691689	1.08421	1.6978	2.65164	2.12846	0	1.7399	528.81	TRINITY_DN101840_c5_g3_i1	gi|1176095762|ref|XP_020618457.1|	1176095762 ; uncharacterized protein LOC110056333 [Orbicella faveolata] ; 48498 ; 660	48498	species=Montastraea faveolata;genus=Montastraea;family=Montastraeidae;suborder=Faviina;order=Scleractinia;subclass=Hexacorallia;class=Anthozoa;phylum=Cnidaria;no rank=Eumetazoa;kingdom=Metazoa;no rank=Opisthokonta;superkingdom=Eukaryota;no rank=cellular organisms;no rank=root	108;56	47.222;51.786	1.38e-18;1.62e-08	161	99	161	543	660	54.7	24.4	NA	NA	NA	TRINITY_DN101840_c5_g3_i1;TRINITY_DN101840_c5_g3_i2	PF07534.13^TLD^TLD^25-124^E:0.00012;PF07534.13^TLD^TLD^1-104^E:2.9e-08	.;.
TRINITY_DN103831_c1_g1	TRINITY_DN103831_c1_g1_i1;TRINITY_DN103831_c1_g1_i2;TRINITY_DN103831_c1_g1_i3;TRINITY_DN103831_c1_g1_i4;TRINITY_DN103831_c1_g1_i5;TRINITY_DN103831_c1_g1_i6;TRINITY_DN103831_c1_g1_i7;TRINITY_DN103831_c1_g1_i8;TRINITY_DN103831_c1_g1_i9;TRINITY_DN103831_c1_g1_i10;TRINITY_DN103831_c1_g1_i11;TRINITY_DN103831_c1_g1_i12;TRINITY_DN103831_c1_g1_i13	13	1005443550 ; PREDICTED: allantoicase-like [Acropora digitifera] ; 70779 ; 390	0.0865625	0.851253	1.06184	11.9929	9.51008	9.36456	19.9763	13.4379	13.6192	11.7323	13.2261	14.5681	11.5522	11.3754	24.2658	16.3234	16.5436	14.2515	16.0661	823.23	TRINITY_DN103831_c1_g1_i4	gi|1005443550|ref|XP_015759113.1|	1005443550 ; PREDICTED: allantoicase-like [Acropora digitifera] ; 70779 ; 390	70779	species=Acropora digitifera;genus=Acropora;family=Acroporidae;suborder=Astrocoeniina;order=Scleractinia;subclass=Hexacorallia;class=Anthozoa;phylum=Cnidaria;no rank=Eumetazoa;kingdom=Metazoa;no rank=Opisthokonta;superkingdom=Eukaryota;no rank=cellular organisms;no rank=root	251;160	76.892;30.625	6.23e-143;1.68e-13	327	251	327	1759	390	42.8	83.8	allantoicase activity;hydrolase activity, acting on carbon-nitrogen (but not peptide) bonds, in linear amidines;hydrolase activity, acting on carbon-nitrogen (but not peptide) bonds;hydrolase activity;catalytic activity;molecular_function;allantoin catabolic process;cellular amide catabolic process;cellular nitrogen compound catabolic process;cellular catabolic process;cellular metabolic process;metabolic process;biological_process;cellular process;catabolic process;cellular nitrogen compound metabolic process;nitrogen compound metabolic process;cellular amide metabolic process;allantoin metabolic process;heterocycle metabolic process;organonitrogen compound metabolic process;organic substance metabolic process;organic cyclic compound metabolic process;heterocycle catabolic process;organic cyclic compound catabolic process;organic substance catabolic process;organonitrogen compound catabolic process;purine nucleobase metabolic process;purine-containing compound metabolic process;cellular aromatic compound metabolic process;nucleobase metabolic process;nucleobase-containing small molecule metabolic process;small molecule metabolic process;single-organism metabolic process;single-organism process;nucleobase-containing compound metabolic process;primary metabolic process;single-organism cellular process	GO:0004037;GO:0016813;GO:0016810;GO:0016787;GO:0003824;GO:0003674;GO:0000256;GO:0043605;GO:0044270;GO:0044248;GO:0044237;GO:0008152;GO:0008150;GO:0009987;GO:0009056;GO:0034641;GO:0006807;GO:0043603;GO:0000255;GO:0046483;GO:1901564;GO:0071704;GO:1901360;GO:0046700;GO:1901361;GO:1901575;GO:1901565;GO:0006144;GO:0072521;GO:0006725;GO:0009112;GO:0055086;GO:0044281;GO:0044710;GO:0044699;GO:0006139;GO:0044238;GO:0044763	846	TRINITY_DN103831_c1_g1_i1;TRINITY_DN103831_c1_g1_i3;TRINITY_DN103831_c1_g1_i4;TRINITY_DN103831_c1_g1_i5;TRINITY_DN103831_c1_g1_i6;TRINITY_DN103831_c1_g1_i7;TRINITY_DN103831_c1_g1_i9;TRINITY_DN103831_c1_g1_i11;TRINITY_DN103831_c1_g1_i12;TRINITY_DN103831_c1_g1_i13	PF03561.12^Allantoicase^Allantoicase repeat^30-125^E:4e-33;PF03561.12^Allantoicase^Allantoicase repeat^1-135^E:4.7e-40`PF03561.12^Allantoicase^Allantoicase repeat^159-209^E:6.7e-09;PF03561.12^Allantoicase^Allantoicase repeat^1-135^E:8.1e-40`PF03561.12^Allantoicase^Allantoicase repeat^159-252^E:1.2e-23;PF03561.12^Allantoicase^Allantoicase repeat^59-109^E:2.1e-09;PF03561.12^Allantoicase^Allantoicase repeat^1-135^E:7.5e-40`PF03561.12^Allantoicase^Allantoicase repeat^159-257^E:1.3e-24;PF03561.12^Allantoicase^Allantoicase repeat^59-157^E:3.9e-25;PF03561.12^Allantoicase^Allantoicase repeat^1-135^E:7.5e-40`PF03561.12^Allantoicase^Allantoicase repeat^159-257^E:1.3e-24;PF03561.12^Allantoicase^Allantoicase repeat^30-201^E:8.3e-51`PF03561.12^Allantoicase^Allantoicase repeat^225-323^E:2.1e-24;PF03561.12^Allantoicase^Allantoicase repeat^30-201^E:8.8e-51`PF03561.12^Allantoicase^Allantoicase repeat^225-318^E:1.9e-23;PF03561.12^Allantoicase^Allantoicase repeat^30-201^E:5.7e-51`PF03561.12^Allantoicase^Allantoicase repeat^225-275^E:1e-08	.;.;.;.;.;.;.;.;.;.
TRINITY_DN95890_c0_g2	TRINITY_DN95890_c0_g2_i1;TRINITY_DN95890_c0_g2_i2;TRINITY_DN95890_c0_g2_i3;TRINITY_DN95890_c0_g2_i4;TRINITY_DN95890_c0_g2_i5;TRINITY_DN95890_c0_g2_i6;TRINITY_DN95890_c0_g2_i7;TRINITY_DN95890_c0_g2_i8;TRINITY_DN95890_c0_g2_i9	9	999973196 ; putative RNA-directed DNA polymerase from transposon BS [Exaiptasia pallida] ; 1720309 ; 537	0.0864715	0.871841	1.06177	7.14471	7.49833	11.4668	10.7737	15.5412	6.86587	10.6149	7.70565	8.26504	8.6741	13.2649	12.4631	17.9781	7.94247	12.2794	8.91393	864.45	TRINITY_DN95890_c0_g2_i8	gi|999973196|gb|KXJ12370.1|	999973196 ; putative RNA-directed DNA polymerase from transposon BS [Exaiptasia pallida] ; 1720309 ; 537	1720309	species=Exaiptasia pallida;genus=Exaiptasia;family=Aiptasiidae;order=Actiniaria;subclass=Hexacorallia;class=Anthozoa;phylum=Cnidaria;no rank=Eumetazoa;kingdom=Metazoa;no rank=Opisthokonta;superkingdom=Eukaryota;no rank=cellular organisms;no rank=root	284	64.789	3.06e-130	284	284	284	1518	537	56.1	52.9	RNA-directed DNA polymerase activity;DNA polymerase activity;nucleotidyltransferase activity;transferase activity, transferring phosphorus-containing groups;transferase activity;catalytic activity;molecular_function;RNA-dependent DNA biosynthetic process;DNA biosynthetic process;cellular macromolecule biosynthetic process;cellular biosynthetic process;biosynthetic process;metabolic process;biological_process;cellular metabolic process;cellular process;cellular macromolecule metabolic process;macromolecule metabolic process;organic substance metabolic process;macromolecule biosynthetic process;organic substance biosynthetic process;nucleobase-containing compound biosynthetic process;heterocycle biosynthetic process;heterocycle metabolic process;cellular nitrogen compound biosynthetic process;cellular nitrogen compound metabolic process;nitrogen compound metabolic process;organic cyclic compound biosynthetic process;organic cyclic compound metabolic process;nucleobase-containing compound metabolic process;cellular aromatic compound metabolic process;primary metabolic process;aromatic compound biosynthetic process;DNA metabolic process;nucleic acid metabolic process;transposition, DNA-mediated;single-organism metabolic process;single-organism process;transposition;single-organism cellular process;DNA recombination	GO:0003964;GO:0034061;GO:0016779;GO:0016772;GO:0016740;GO:0003824;GO:0003674;GO:0006278;GO:0071897;GO:0034645;GO:0044249;GO:0009058;GO:0008152;GO:0008150;GO:0044237;GO:0009987;GO:0044260;GO:0043170;GO:0071704;GO:0009059;GO:1901576;GO:0034654;GO:0018130;GO:0046483;GO:0044271;GO:0034641;GO:0006807;GO:1901362;GO:1901360;GO:0006139;GO:0006725;GO:0044238;GO:0019438;GO:0006259;GO:0090304;GO:0006313;GO:0044710;GO:0044699;GO:0032196;GO:0044763;GO:0006310	128	TRINITY_DN95890_c0_g2_i3;TRINITY_DN95890_c0_g2_i4;TRINITY_DN95890_c0_g2_i7;TRINITY_DN95890_c0_g2_i8	PF00078.24^RVT_1^Reverse transcriptase (RNA-dependent DNA polymerase)^52-101^E:1.7e-07;PF00078.24^RVT_1^Reverse transcriptase (RNA-dependent DNA polymerase)^52-101^E:1.7e-07;PF00078.24^RVT_1^Reverse transcriptase (RNA-dependent DNA polymerase)^52-197^E:1.1e-24;PF00078.24^RVT_1^Reverse transcriptase (RNA-dependent DNA polymerase)^52-295^E:1.3e-45	.;.;.;.
TRINITY_DN50627_c0_g1	TRINITY_DN50627_c0_g1_i1	1	999988514 ; Transposon TX1 uncharacterized 149 kDa protein [Exaiptasia pallida] ; 1720309 ; 372	0.0864199	NA	1.06173	0	0	0.191113	0	0	0.225111	0	0.11501	0	0	0.517923	0	0	0.610056	0	0.311679	369	TRINITY_DN50627_c0_g1_i1	gi|999988514|gb|KXJ27600.1|	999988514 ; Transposon TX1 uncharacterized 149 kDa protein [Exaiptasia pallida] ; 1720309 ; 372	1720309	species=Exaiptasia pallida;genus=Exaiptasia;family=Aiptasiidae;order=Actiniaria;subclass=Hexacorallia;class=Anthozoa;phylum=Cnidaria;no rank=Eumetazoa;kingdom=Metazoa;no rank=Opisthokonta;superkingdom=Eukaryota;no rank=cellular organisms;no rank=root	85	60	6.97e-26	85	85	85	369	372	69.1	22.8	NA	NA	NA	NA	NA	NA
TRINITY_DN56177_c0_g1	TRINITY_DN56177_c0_g1_i1;TRINITY_DN56177_c0_g1_i2	2	1176094913 ; neurogenic locus Notch protein-like [Orbicella faveolata] ; 48498 ; 456	0.0864199	NA	1.06173	0	0	0.191113	0	0	0.225111	0	0.11501	0	0	0.579132	0	0	0.682153	0	0.348514	330	TRINITY_DN56177_c0_g1_i1	gi|1176094913|ref|XP_020618007.1|	1176094913 ; neurogenic locus Notch protein-like [Orbicella faveolata] ; 48498 ; 456	48498	species=Montastraea faveolata;genus=Montastraea;family=Montastraeidae;suborder=Faviina;order=Scleractinia;subclass=Hexacorallia;class=Anthozoa;phylum=Cnidaria;no rank=Eumetazoa;kingdom=Metazoa;no rank=Opisthokonta;superkingdom=Eukaryota;no rank=cellular organisms;no rank=root	115;98	63.478;53.061	2.11e-39;8.3e-25	210	112	210	339	456	99.1	46.1	NA	NA	NA	NA	NA	NA
TRINITY_DN64396_c0_g1	TRINITY_DN64396_c0_g1_i1	1	1191061322 ; uncharacterized protein LOC110246896, partial [Exaiptasia pallida] ; 1720309 ; 199	0.0864199	NA	1.06173	0	0	0.191113	0	0	0.225111	0	0.11501	0	0	0.44445	0	0	0.523513	0	0.267464	430	TRINITY_DN64396_c0_g1_i1	gi|1191061322|ref|XP_020908940.1|	1191061322 ; uncharacterized protein LOC110246896, partial [Exaiptasia pallida] ; 1720309 ; 199	1720309	species=Exaiptasia pallida;genus=Exaiptasia;family=Aiptasiidae;order=Actiniaria;subclass=Hexacorallia;class=Anthozoa;phylum=Cnidaria;no rank=Eumetazoa;kingdom=Metazoa;no rank=Opisthokonta;superkingdom=Eukaryota;no rank=cellular organisms;no rank=root	70	50	1.22e-14	70	70	70	430	199	48.8	35.2	NA	NA	NA	NA	NA	NA
TRINITY_DN85022_c0_g1	TRINITY_DN85022_c0_g1_i1	1	1005484959 ; PREDICTED: steroid 17-alpha-hydroxylase/17,20 lyase-like isoform X2 [Acropora digitifera] ; 70779 ; 496	0.0864199	NA	1.06173	0	0	0.191113	0	0	0.225111	0	0.11501	0	0	0.0655621	0	0	0.0772249	0	0.0394544	2915	TRINITY_DN85022_c0_g1_i1	gi|1005484959|ref|XP_015779093.1|	1005484959 ; PREDICTED: steroid 17-alpha-hydroxylase/17,20 lyase-like isoform X2 [Acropora digitifera] ; 70779 ; 496	70779	species=Acropora digitifera;genus=Acropora;family=Acroporidae;suborder=Astrocoeniina;order=Scleractinia;subclass=Hexacorallia;class=Anthozoa;phylum=Cnidaria;no rank=Eumetazoa;kingdom=Metazoa;no rank=Opisthokonta;superkingdom=Eukaryota;no rank=cellular organisms;no rank=root	492	47.154	1.96e-169	488	492	488	2915	496	50.6	98.4	membrane;cellular_component;17-alpha-hydroxyprogesterone aldolase activity;aldehyde-lyase activity;carbon-carbon lyase activity;lyase activity;catalytic activity;molecular_function;heme binding;tetrapyrrole binding;heterocyclic compound binding;binding;organic cyclic compound binding;iron ion binding;transition metal ion binding;metal ion binding;cation binding;ion binding;monooxygenase activity;oxidoreductase activity;oxidoreductase activity, acting on paired donors, with incorporation or reduction of molecular oxygen;steroid biosynthetic process;organic cyclic compound biosynthetic process;organic cyclic compound metabolic process;organic substance metabolic process;metabolic process;biological_process;organic substance biosynthetic process;biosynthetic process;steroid metabolic process;lipid metabolic process;single-organism metabolic process;single-organism process;primary metabolic process;lipid biosynthetic process;single-organism biosynthetic process;oxidation-reduction process	GO:0016020;GO:0005575;GO:0047442;GO:0016832;GO:0016830;GO:0016829;GO:0003824;GO:0003674;GO:0020037;GO:0046906;GO:1901363;GO:0005488;GO:0097159;GO:0005506;GO:0046914;GO:0046872;GO:0043169;GO:0043167;GO:0004497;GO:0016491;GO:0016705;GO:0006694;GO:1901362;GO:1901360;GO:0071704;GO:0008152;GO:0008150;GO:1901576;GO:0009058;GO:0008202;GO:0006629;GO:0044710;GO:0044699;GO:0044238;GO:0008610;GO:0044711;GO:0055114	66	TRINITY_DN85022_c0_g1_i1	PF00067.19^p450^Cytochrome P450^30-491^E:8.3e-112	.
TRINITY_DN80487_c0_g1	TRINITY_DN80487_c0_g1_i1	1	1199345802 ; pogo transposable element with KRAB domain [Fundulus heteroclitus] ; 8078 ; 335	0.0863914	NA	1.06171	0.765505	0	0.57334	0.224453	1.40221	0	0.335208	0.230019	0.948581	0	0.710459	0.278132	1.73756	0	0.415376	0.28503	807	TRINITY_DN80487_c0_g1_i1	gi|1199345802|ref|XP_021171631.1|	1199345802 ; pogo transposable element with KRAB domain [Fundulus heteroclitus] ; 8078 ; 335	8078	species=Fundulus heteroclitus;genus=Fundulus;family=Fundulidae;suborder=Cyprinodontoidei;order=Cyprinodontiformes;superorder=Atherinomorphae;no rank=Ovalentaria;no rank=Percomorphaceae;no rank=Euacanthomorphacea;no rank=Acanthomorphata;no rank=Ctenosquamata;no rank=Eurypterygia;no rank=Neoteleostei;no rank=Euteleosteomorpha;no rank=Clupeocephala;no rank=Osteoglossocephalai;infraclass=Teleostei;subclass=Neopterygii;class=Actinopteri;superclass=Actinopterygii;no rank=Euteleostomi;no rank=Teleostomi;no rank=Gnathostomata;no rank=Vertebrata;subphylum=Craniata;phylum=Chordata;no rank=Deuterostomia;no rank=Bilateria;no rank=Eumetazoa;kingdom=Metazoa;no rank=Opisthokonta;superkingdom=Eukaryota;no rank=cellular organisms;no rank=root	257	52.918	1.68e-85	255	256	255	807	335	95.2	76.1	nucleus;intracellular membrane-bounded organelle;membrane-bounded organelle;organelle;cellular_component;intracellular organelle;intracellular;cell part;cell;intracellular part;DNA binding;nucleic acid binding;heterocyclic compound binding;binding;molecular_function;organic cyclic compound binding;multicellular organism development;single-multicellular organism process;single-organism process;biological_process;multicellular organismal process;single-organism developmental process;developmental process;anatomical structure development;regulation of transcription, DNA-templated;regulation of cellular macromolecule biosynthetic process;cellular macromolecule biosynthetic process;cellular biosynthetic process;biosynthetic process;metabolic process;cellular metabolic process;cellular process;cellular macromolecule metabolic process;macromolecule metabolic process;organic substance metabolic process;macromolecule biosynthetic process;organic substance biosynthetic process;regulation of macromolecule biosynthetic process;regulation of macromolecule metabolic process;regulation of metabolic process;regulation of biological process;biological regulation;regulation of biosynthetic process;regulation of cellular biosynthetic process;regulation of cellular metabolic process;regulation of cellular process;transcription, DNA-templated;nucleic acid-templated transcription;RNA biosynthetic process;nucleobase-containing compound biosynthetic process;heterocycle biosynthetic process;heterocycle metabolic process;cellular nitrogen compound biosynthetic process;cellular nitrogen compound metabolic process;nitrogen compound metabolic process;organic cyclic compound biosynthetic process;organic cyclic compound metabolic process;nucleobase-containing compound metabolic process;cellular aromatic compound metabolic process;primary metabolic process;aromatic compound biosynthetic process;RNA metabolic process;nucleic acid metabolic process;gene expression;regulation of gene expression;regulation of nucleic acid-templated transcription;regulation of RNA biosynthetic process;regulation of RNA metabolic process;regulation of nucleobase-containing compound metabolic process;regulation of nitrogen compound metabolic process;regulation of primary metabolic process	GO:0005634;GO:0043231;GO:0043227;GO:0043226;GO:0005575;GO:0043229;GO:0005622;GO:0044464;GO:0005623;GO:0044424;GO:0003677;GO:0003676;GO:1901363;GO:0005488;GO:0003674;GO:0097159;GO:0007275;GO:0044707;GO:0044699;GO:0008150;GO:0032501;GO:0044767;GO:0032502;GO:0048856;GO:0006355;GO:2000112;GO:0034645;GO:0044249;GO:0009058;GO:0008152;GO:0044237;GO:0009987;GO:0044260;GO:0043170;GO:0071704;GO:0009059;GO:1901576;GO:0010556;GO:0060255;GO:0019222;GO:0050789;GO:0065007;GO:0009889;GO:0031326;GO:0031323;GO:0050794;GO:0006351;GO:0097659;GO:0032774;GO:0034654;GO:0018130;GO:0046483;GO:0044271;GO:0034641;GO:0006807;GO:1901362;GO:1901360;GO:0006139;GO:0006725;GO:0044238;GO:0019438;GO:0016070;GO:0090304;GO:0010467;GO:0010468;GO:1903506;GO:2001141;GO:0051252;GO:0019219;GO:0051171;GO:0080090	77	TRINITY_DN80487_c0_g1_i1	PF03184.16^DDE_1^DDE superfamily endonuclease^83-253^E:3.4e-28	.
TRINITY_DN94678_c1_g1	TRINITY_DN94678_c1_g1_i1;TRINITY_DN94678_c1_g1_i2;TRINITY_DN94678_c1_g1_i3;TRINITY_DN94678_c1_g1_i4;TRINITY_DN94678_c1_g1_i5;TRINITY_DN94678_c1_g1_i6;TRINITY_DN94678_c1_g1_i7;TRINITY_DN94678_c1_g1_i8;TRINITY_DN94678_c1_g1_i9;TRINITY_DN94678_c1_g1_i10;TRINITY_DN94678_c1_g1_i11;TRINITY_DN94678_c1_g1_i12;TRINITY_DN94678_c1_g1_i13;TRINITY_DN94678_c1_g1_i14;TRINITY_DN94678_c1_g1_i15;TRINITY_DN94678_c1_g1_i16;TRINITY_DN94678_c1_g1_i17;TRINITY_DN94678_c1_g1_i18;TRINITY_DN94678_c1_g1_i19;TRINITY_DN94678_c1_g1_i20;TRINITY_DN94678_c1_g1_i21;TRINITY_DN94678_c1_g1_i22;TRINITY_DN94678_c1_g1_i23;TRINITY_DN94678_c1_g1_i24;TRINITY_DN94678_c1_g1_i25;TRINITY_DN94678_c1_g1_i26	26	1176062675 ; uncharacterized protein LOC110040412 isoform X2 [Orbicella faveolata] ; 48498 ; 321	0.0863693	0.860594	1.06169	5.6137	5.85235	7.45343	10.3248	5.84256	7.87887	7.82153	9.20077	5.39152	5.62072	7.15843	9.91618	5.61132	7.56703	7.51196	8.83662	1041.21	TRINITY_DN94678_c1_g1_i2	gi|1176062675|ref|XP_020601315.1|	1176062675 ; uncharacterized protein LOC110040412 isoform X2 [Orbicella faveolata] ; 48498 ; 321	48498	species=Montastraea faveolata;genus=Montastraea;family=Montastraeidae;suborder=Faviina;order=Scleractinia;subclass=Hexacorallia;class=Anthozoa;phylum=Cnidaria;no rank=Eumetazoa;kingdom=Metazoa;no rank=Opisthokonta;superkingdom=Eukaryota;no rank=cellular organisms;no rank=root	65	72.308	2.48e-23	65	65	65	1657	321	11.8	20.2	metal ion binding;cation binding;ion binding;binding;molecular_function;methyltransferase activity;transferase activity, transferring one-carbon groups;transferase activity;catalytic activity;methionine biosynthetic process;sulfur amino acid biosynthetic process;sulfur amino acid metabolic process;cellular amino acid metabolic process;carboxylic acid metabolic process;oxoacid metabolic process;organic acid metabolic process;small molecule metabolic process;single-organism metabolic process;metabolic process;biological_process;single-organism process;organic substance metabolic process;cellular metabolic process;cellular process;single-organism cellular process;primary metabolic process;organonitrogen compound metabolic process;nitrogen compound metabolic process;sulfur compound metabolic process;sulfur compound biosynthetic process;cellular biosynthetic process;biosynthetic process;cellular amino acid biosynthetic process;organonitrogen compound biosynthetic process;organic substance biosynthetic process;carboxylic acid biosynthetic process;organic acid biosynthetic process;small molecule biosynthetic process;single-organism biosynthetic process;aspartate family amino acid biosynthetic process;aspartate family amino acid metabolic process;alpha-amino acid metabolic process;alpha-amino acid biosynthetic process;methionine metabolic process;plasma membrane;membrane;cellular_component;cell part;cell;cell periphery	GO:0046872;GO:0043169;GO:0043167;GO:0005488;GO:0003674;GO:0008168;GO:0016741;GO:0016740;GO:0003824;GO:0009086;GO:0000097;GO:0000096;GO:0006520;GO:0019752;GO:0043436;GO:0006082;GO:0044281;GO:0044710;GO:0008152;GO:0008150;GO:0044699;GO:0071704;GO:0044237;GO:0009987;GO:0044763;GO:0044238;GO:1901564;GO:0006807;GO:0006790;GO:0044272;GO:0044249;GO:0009058;GO:0008652;GO:1901566;GO:1901576;GO:0046394;GO:0016053;GO:0044283;GO:0044711;GO:0009067;GO:0009066;GO:1901605;GO:1901607;GO:0006555;GO:0005886;GO:0016020;GO:0005575;GO:0044464;GO:0005623;GO:0071944	1116	TRINITY_DN94678_c1_g1_i1;TRINITY_DN94678_c1_g1_i2;TRINITY_DN94678_c1_g1_i3;TRINITY_DN94678_c1_g1_i4;TRINITY_DN94678_c1_g1_i7;TRINITY_DN94678_c1_g1_i8;TRINITY_DN94678_c1_g1_i9;TRINITY_DN94678_c1_g1_i11;TRINITY_DN94678_c1_g1_i12;TRINITY_DN94678_c1_g1_i15;TRINITY_DN94678_c1_g1_i16;TRINITY_DN94678_c1_g1_i16;TRINITY_DN94678_c1_g1_i17;TRINITY_DN94678_c1_g1_i18;TRINITY_DN94678_c1_g1_i18;TRINITY_DN94678_c1_g1_i19;TRINITY_DN94678_c1_g1_i25;TRINITY_DN94678_c1_g1_i25;TRINITY_DN94678_c1_g1_i26	PF02574.13^S-methyl_trans^Homocysteine S-methyltransferase^2-191^E:8.3e-45;PF02574.13^S-methyl_trans^Homocysteine S-methyltransferase^17-76^E:1.3e-13;PF02574.13^S-methyl_trans^Homocysteine S-methyltransferase^2-191^E:8.3e-45;PF02574.13^S-methyl_trans^Homocysteine S-methyltransferase^2-191^E:8.8e-45;PF02574.13^S-methyl_trans^Homocysteine S-methyltransferase^17-76^E:1.3e-13;PF02574.13^S-methyl_trans^Homocysteine S-methyltransferase^17-76^E:1.3e-13;PF02574.13^S-methyl_trans^Homocysteine S-methyltransferase^2-159^E:2.5e-37;PF02574.13^S-methyl_trans^Homocysteine S-methyltransferase^2-191^E:8.3e-45;PF02574.13^S-methyl_trans^Homocysteine S-methyltransferase^2-159^E:2.7e-37;PF02574.13^S-methyl_trans^Homocysteine S-methyltransferase^2-126^E:6.4e-28;PF02574.13^S-methyl_trans^Homocysteine S-methyltransferase^2-191^E:8.8e-45;PF02574.13^S-methyl_trans^Homocysteine S-methyltransferase^17-76^E:1.3e-13;PF02574.13^S-methyl_trans^Homocysteine S-methyltransferase^2-126^E:6.4e-28;PF02574.13^S-methyl_trans^Homocysteine S-methyltransferase^2-191^E:8.3e-45;PF02574.13^S-methyl_trans^Homocysteine S-methyltransferase^17-76^E:1.3e-13;PF02574.13^S-methyl_trans^Homocysteine S-methyltransferase^2-94^E:1.8e-20;PF02574.13^S-methyl_trans^Homocysteine S-methyltransferase^2-126^E:6.4e-28;PF02574.13^S-methyl_trans^Homocysteine S-methyltransferase^17-76^E:1.3e-13;PF02574.13^S-methyl_trans^Homocysteine S-methyltransferase^2-191^E:8.8e-45	.;.;.;.;.;.;.;.;.;.;.;.;.;.;.;.;.;.;.
TRINITY_DN167725_c0_g1	TRINITY_DN167725_c0_g1_i1	1	1005481242 ; PREDICTED: uncharacterized protein LOC107355310 [Acropora digitifera] ; 70779 ; 559	0.0863481	NA	1.06168	0	0.365772	0	0	0	0.562776	0	0	0	0.700713	0	0	0	1.07812	0	0	522	TRINITY_DN167725_c0_g1_i1	gi|1005481242|ref|XP_015777338.1|	1005481242 ; PREDICTED: uncharacterized protein LOC107355310 [Acropora digitifera] ; 70779 ; 559	70779	species=Acropora digitifera;genus=Acropora;family=Acroporidae;suborder=Astrocoeniina;order=Scleractinia;subclass=Hexacorallia;class=Anthozoa;phylum=Cnidaria;no rank=Eumetazoa;kingdom=Metazoa;no rank=Opisthokonta;superkingdom=Eukaryota;no rank=cellular organisms;no rank=root	177	51.412	1.14e-54	175	174	175	522	559	100	31.3	NA	NA	NA	NA	NA	NA
TRINITY_DN34485_c0_g1	TRINITY_DN34485_c0_g1_i1	1	999970287 ; Retrovirus-related Pol polyprotein from type-1 retrotransposable element R2 [Exaiptasia pallida] ; 1720309 ; 637	0.0863481	NA	1.06168	0	0.365772	0	0	0	0.562776	0	0	0	1.08538	0	0	0	1.66996	0	0	337	TRINITY_DN34485_c0_g1_i1	gi|999970287|gb|KXJ09461.1|	999970287 ; Retrovirus-related Pol polyprotein from type-1 retrotransposable element R2 [Exaiptasia pallida] ; 1720309 ; 637	1720309	species=Exaiptasia pallida;genus=Exaiptasia;family=Aiptasiidae;order=Actiniaria;subclass=Hexacorallia;class=Anthozoa;phylum=Cnidaria;no rank=Eumetazoa;kingdom=Metazoa;no rank=Opisthokonta;superkingdom=Eukaryota;no rank=cellular organisms;no rank=root	101	48.515	2.43e-23	101	100	101	337	637	89	15.9	NA	NA	NA	TRINITY_DN34485_c0_g1_i1	PF00078.24^RVT_1^Reverse transcriptase (RNA-dependent DNA polymerase)^3-96^E:1.1e-07	.
TRINITY_DN96152_c1_g3	TRINITY_DN96152_c1_g3_i1	1	1191052967 ; uncharacterized protein LOC110242726 [Exaiptasia pallida] ; 1720309 ; 336	0.0863481	NA	1.06168	0	0.365772	0	0	0	0.562776	0	0	0	0.91443	0	0	0	1.40694	0	0	400	TRINITY_DN96152_c1_g3_i1	gi|1191052967|ref|XP_020904399.1|	1191052967 ; uncharacterized protein LOC110242726 [Exaiptasia pallida] ; 1720309 ; 336	1720309	species=Exaiptasia pallida;genus=Exaiptasia;family=Aiptasiidae;order=Actiniaria;subclass=Hexacorallia;class=Anthozoa;phylum=Cnidaria;no rank=Eumetazoa;kingdom=Metazoa;no rank=Opisthokonta;superkingdom=Eukaryota;no rank=cellular organisms;no rank=root	133	48.872	1.64e-32	132	133	132	400	336	99.8	39.3	NA	NA	NA	TRINITY_DN96152_c1_g3_i1	PF00078.24^RVT_1^Reverse transcriptase (RNA-dependent DNA polymerase)^37-125^E:7.4e-08	.
TRINITY_DN101211_c0_g3	TRINITY_DN101211_c0_g3_i1;TRINITY_DN101211_c0_g3_i2;TRINITY_DN101211_c0_g3_i3;TRINITY_DN101211_c0_g3_i4	4	999968769 ; Transposon TX1 uncharacterized 149 kDa protein [Exaiptasia pallida] ; 1720309 ; 601	0.0862802	0.916867	1.06163	2.04135	1.09732	2.67559	0.897811	2.45388	0.562776	3.01688	1.49513	1.40492	0.755208	1.84142	0.617902	1.68883	0.38732	2.07631	1.02899	1453	TRINITY_DN101211_c0_g3_i1	gi|999968769|gb|KXJ07943.1|	999968769 ; Transposon TX1 uncharacterized 149 kDa protein [Exaiptasia pallida] ; 1720309 ; 601	1720309	species=Exaiptasia pallida;genus=Exaiptasia;family=Aiptasiidae;order=Actiniaria;subclass=Hexacorallia;class=Anthozoa;phylum=Cnidaria;no rank=Eumetazoa;kingdom=Metazoa;no rank=Opisthokonta;superkingdom=Eukaryota;no rank=cellular organisms;no rank=root	256	44.141	8.26e-61	255	252	255	1453	601	52	42.4	integral component of membrane;intrinsic component of membrane;membrane part;cellular_component;membrane;plasma membrane;cell part;cell;cell periphery;G-protein coupled receptor activity;transmembrane signaling receptor activity;signaling receptor activity;receptor activity;molecular transducer activity;molecular_function;signal transducer activity;transmembrane receptor activity	GO:0016021;GO:0031224;GO:0044425;GO:0005575;GO:0016020;GO:0005886;GO:0044464;GO:0005623;GO:0071944;GO:0004930;GO:0004888;GO:0038023;GO:0004872;GO:0060089;GO:0003674;GO:0004871;GO:0099600	19	NA	NA	NA
TRINITY_DN88057_c0_g1	TRINITY_DN88057_c0_g1_i1	1	1176092761 ; uncharacterized protein LOC110054857 isoform X1 [Orbicella faveolata] ; 48498 ; 644	0.0861749	0.838271	1.06155	11.9929	16.6426	6.11563	10.7737	14.2558	17.6712	5.13986	12.5361	5.17159	7.17664	2.63718	4.64585	6.14741	7.62017	2.21641	5.4058	2319	TRINITY_DN88057_c0_g1_i1	gi|1176092761|ref|XP_020616877.1|	1176092761 ; uncharacterized protein LOC110054857 isoform X1 [Orbicella faveolata] ; 48498 ; 644	48498	species=Montastraea faveolata;genus=Montastraea;family=Montastraeidae;suborder=Faviina;order=Scleractinia;subclass=Hexacorallia;class=Anthozoa;phylum=Cnidaria;no rank=Eumetazoa;kingdom=Metazoa;no rank=Opisthokonta;superkingdom=Eukaryota;no rank=cellular organisms;no rank=root	649	53.159	0	640	645	640	2319	644	83.4	99.4	NA	NA	NA	TRINITY_DN88057_c0_g1_i1	PF01661.18^Macro^Macro domain^446-562^E:1.8e-28	.
TRINITY_DN99829_c3_g1	TRINITY_DN99829_c3_g1_i1;TRINITY_DN99829_c3_g1_i2;TRINITY_DN99829_c3_g1_i3;TRINITY_DN99829_c3_g1_i4;TRINITY_DN99829_c3_g1_i5;TRINITY_DN99829_c3_g1_i6;TRINITY_DN99829_c3_g1_i7;TRINITY_DN99829_c3_g1_i8;TRINITY_DN99829_c3_g1_i9;TRINITY_DN99829_c3_g1_i10;TRINITY_DN99829_c3_g1_i11;TRINITY_DN99829_c3_g1_i12;TRINITY_DN99829_c3_g1_i13;TRINITY_DN99829_c3_g1_i14	14	1005473458 ; PREDICTED: ras-related protein Rab-38-like [Acropora digitifera] ; 70779 ; 239	0.0861495	0.843484	1.06153	18.1169	12.2534	22.9336	21.0986	14.7233	20.2599	28.381	16.2164	16.3051	11.0279	20.6401	18.9886	13.2508	18.2338	25.5427	14.5946	1111.12	TRINITY_DN99829_c3_g1_i12	gi|1005473458|ref|XP_015773557.1|	1005473458 ; PREDICTED: ras-related protein Rab-38-like [Acropora digitifera] ; 70779 ; 239	70779	species=Acropora digitifera;genus=Acropora;family=Acroporidae;suborder=Astrocoeniina;order=Scleractinia;subclass=Hexacorallia;class=Anthozoa;phylum=Cnidaria;no rank=Eumetazoa;kingdom=Metazoa;no rank=Opisthokonta;superkingdom=Eukaryota;no rank=cellular organisms;no rank=root	241	86.307	3.97e-156	239	241	239	4212	239	17.2	100	cytoplasm;intracellular part;cell part;cellular_component;cell;intracellular;nucleus;intracellular membrane-bounded organelle;membrane-bounded organelle;organelle;intracellular organelle;cytosol;cytoplasmic part;early endosome;endosome;endomembrane system;cytoplasmic vesicle;intracellular vesicle;vesicle;endoplasmic reticulum;melanosome;pigment granule;membrane;phagocytic vesicle;endocytic vesicle;phagocytic vesicle membrane;endocytic vesicle membrane;whole membrane;bounding membrane of organelle;organelle membrane;organelle part;cytoplasmic vesicle membrane;cytoplasmic vesicle part;intracellular organelle part;vesicle membrane;plasma membrane;cell periphery;trans-Golgi network;Golgi subcompartment;Golgi apparatus;Golgi apparatus part;organelle subcompartment;AP-1 adaptor complex binding;protein complex binding;protein binding;binding;molecular_function;macromolecular complex binding;AP-3 adaptor complex binding;BLOC-2 complex binding;GTP binding;guanyl ribonucleotide binding;guanyl nucleotide binding;purine nucleotide binding;nucleotide binding;small molecule binding;nucleoside phosphate binding;organic cyclic compound binding;heterocyclic compound binding;purine ribonucleotide binding;ribonucleotide binding;carbohydrate derivative binding;purine ribonucleoside triphosphate binding;anion binding;ion binding;purine ribonucleoside binding;ribonucleoside binding;nucleoside binding;purine nucleoside binding;GTP-dependent protein binding;GTPase activity;nucleoside-triphosphatase activity;pyrophosphatase activity;hydrolase activity, acting on acid anhydrides, in phosphorus-containing anhydrides;hydrolase activity, acting on acid anhydrides;hydrolase activity;catalytic activity;endosome to melanosome transport;endosome to pigment granule transport;pigment granule maturation;cellular pigment accumulation;cellular response to stimulus;response to stimulus;biological_process;cellular process;cellular pigmentation;pigmentation;single-organism process;single-organism cellular process;pigment accumulation;response to external stimulus;developmental maturation;single-organism developmental process;developmental process;pigment cell differentiation;developmental pigmentation;cell differentiation;cellular developmental process;endosomal transport;transport;establishment of localization;localization;melanosome assembly;organelle assembly;cellular component assembly;cellular component biogenesis;cellular component organization or biogenesis;cellular component organization;organelle organization;melanosome organization;pigment granule organization;vesicle organization;phagosome acidification;intracellular pH reduction;regulation of intracellular pH;regulation of cellular pH;cellular monovalent inorganic cation homeostasis;cellular cation homeostasis;cation homeostasis;ion homeostasis;chemical homeostasis;homeostatic process;regulation of biological quality;biological regulation;cellular ion homeostasis;cellular chemical homeostasis;cellular homeostasis;monovalent inorganic cation homeostasis;inorganic ion homeostasis;regulation of pH;pH reduction;phagosome maturation;platelet dense granule organization;secretory granule organization;endomembrane system organization;protein localization to membrane;cellular protein localization;cellular macromolecule localization;cellular localization;macromolecule localization;protein localization;protein transport;establishment of protein localization;peptide transport;amide transport;nitrogen compound transport;organic substance transport;small GTPase mediated signal transduction;intracellular signal transduction;signal transduction;single organism signaling;signaling;cell communication;regulation of cellular process;regulation of biological process	GO:0005737;GO:0044424;GO:0044464;GO:0005575;GO:0005623;GO:0005622;GO:0005634;GO:0043231;GO:0043227;GO:0043226;GO:0043229;GO:0005829;GO:0044444;GO:0005769;GO:0005768;GO:0012505;GO:0031410;GO:0097708;GO:0031982;GO:0005783;GO:0042470;GO:0048770;GO:0016020;GO:0045335;GO:0030139;GO:0030670;GO:0030666;GO:0098805;GO:0098588;GO:0031090;GO:0044422;GO:0030659;GO:0044433;GO:0044446;GO:0012506;GO:0005886;GO:0071944;GO:0005802;GO:0098791;GO:0005794;GO:0044431;GO:0031984;GO:0035650;GO:0032403;GO:0005515;GO:0005488;GO:0003674;GO:0044877;GO:0035651;GO:0036461;GO:0005525;GO:0032561;GO:0019001;GO:0017076;GO:0000166;GO:0036094;GO:1901265;GO:0097159;GO:1901363;GO:0032555;GO:0032553;GO:0097367;GO:0035639;GO:0043168;GO:0043167;GO:0032550;GO:0032549;GO:0001882;GO:0001883;GO:0030742;GO:0003924;GO:0017111;GO:0016462;GO:0016818;GO:0016817;GO:0016787;GO:0003824;GO:0035646;GO:0043485;GO:0048757;GO:0043482;GO:0051716;GO:0050896;GO:0008150;GO:0009987;GO:0033059;GO:0043473;GO:0044699;GO:0044763;GO:0043476;GO:0009605;GO:0021700;GO:0044767;GO:0032502;GO:0050931;GO:0048066;GO:0030154;GO:0048869;GO:0016197;GO:0006810;GO:0051234;GO:0051179;GO:1903232;GO:0070925;GO:0022607;GO:0044085;GO:0071840;GO:0016043;GO:0006996;GO:0032438;GO:0048753;GO:0016050;GO:0090383;GO:0051452;GO:0051453;GO:0030641;GO:0030004;GO:0030003;GO:0055080;GO:0050801;GO:0048878;GO:0042592;GO:0065008;GO:0065007;GO:0006873;GO:0055082;GO:0019725;GO:0055067;GO:0098771;GO:0006885;GO:0045851;GO:0090382;GO:0060155;GO:0033363;GO:0010256;GO:0072657;GO:0034613;GO:0070727;GO:0051641;GO:0033036;GO:0008104;GO:0015031;GO:0045184;GO:0015833;GO:0042886;GO:0071705;GO:0071702;GO:0007264;GO:0035556;GO:0007165;GO:0044700;GO:0023052;GO:0007154;GO:0050794;GO:0050789	650	TRINITY_DN99829_c3_g1_i7;TRINITY_DN99829_c3_g1_i12	PF08477.10^Roc^Ras of Complex, Roc, domain of DAPkinase^46-167^E:7.5e-12`PF00071.19^Ras^Ras family^46-166^E:1.8e-11;PF08477.10^Roc^Ras of Complex, Roc, domain of DAPkinase^46-167^E:7.5e-12`PF00071.19^Ras^Ras family^46-166^E:1.8e-11	.;.
TRINITY_DN100118_c1_g2	TRINITY_DN100118_c1_g2_i1;TRINITY_DN100118_c1_g2_i2;TRINITY_DN100118_c1_g2_i3;TRINITY_DN100118_c1_g2_i4;TRINITY_DN100118_c1_g2_i5;TRINITY_DN100118_c1_g2_i6;TRINITY_DN100118_c1_g2_i7;TRINITY_DN100118_c1_g2_i8;TRINITY_DN100118_c1_g2_i9;TRINITY_DN100118_c1_g2_i10;TRINITY_DN100118_c1_g2_i11;TRINITY_DN100118_c1_g2_i12;TRINITY_DN100118_c1_g2_i13;TRINITY_DN100118_c1_g2_i14;TRINITY_DN100118_c1_g2_i15;TRINITY_DN100118_c1_g2_i16;TRINITY_DN100118_c1_g2_i17;TRINITY_DN100118_c1_g2_i18;TRINITY_DN100118_c1_g2_i19;TRINITY_DN100118_c1_g2_i20;TRINITY_DN100118_c1_g2_i21;TRINITY_DN100118_c1_g2_i22;TRINITY_DN100118_c1_g2_i23;TRINITY_DN100118_c1_g2_i24	24	1176078951 ; tetratricopeptide repeat protein 28-like [Orbicella faveolata] ; 48498 ; 967	0.0861468	0.807204	1.06153	30.8754	28.896	28.2848	21.7719	28.8622	26.7882	28.9397	31.7427	22.5966	21.148	20.7007	15.9341	21.1233	19.6053	21.18	23.2314	1366.37	TRINITY_DN100118_c1_g2_i14	gi|1176078951|ref|XP_020609542.1|	1176078951 ; tetratricopeptide repeat protein 28-like [Orbicella faveolata] ; 48498 ; 967	48498	species=Montastraea faveolata;genus=Montastraea;family=Montastraeidae;suborder=Faviina;order=Scleractinia;subclass=Hexacorallia;class=Anthozoa;phylum=Cnidaria;no rank=Eumetazoa;kingdom=Metazoa;no rank=Opisthokonta;superkingdom=Eukaryota;no rank=cellular organisms;no rank=root	957	70.742	0	957	957	957	5180	967	55.4	99	cytoplasm;intracellular part;cell part;cellular_component;cell;intracellular;dendrite;somatodendritic compartment;neuron part;neuron projection;cell projection;DNA-directed RNA polymerase II, core complex;nuclear DNA-directed RNA polymerase complex;nucleus;intracellular membrane-bounded organelle;membrane-bounded organelle;organelle;intracellular organelle;nuclear part;intracellular organelle part;organelle part;DNA-directed RNA polymerase complex;RNA polymerase complex;transferase complex, transferring phosphorus-containing groups;transferase complex;catalytic complex;macromolecular complex;DNA-directed RNA polymerase II, holoenzyme;nucleoplasm part;nucleoplasm;nuclear lumen;intracellular organelle lumen;organelle lumen;membrane-enclosed lumen;mitochondrion;cytoplasmic part;chromatin binding;binding;molecular_function;phosphatase inhibitor activity;phosphatase regulator activity;enzyme regulator activity;molecular function regulator;enzyme inhibitor activity;protein phosphatase inhibitor activity;protein phosphatase regulator activity;RNA polymerase II transcription corepressor activity;transcriptional repressor activity, RNA polymerase II transcription factor binding;transcription factor activity, RNA polymerase II transcription factor binding;transcription factor activity, transcription factor binding;transcription factor activity, protein binding;RNA polymerase II transcription cofactor activity;transcription cofactor activity;transcription corepressor activity;cellular response to growth factor stimulus;response to growth factor;response to organic substance;response to chemical;response to stimulus;biological_process;cellular response to organic substance;cellular response to chemical stimulus;cellular response to stimulus;cellular process;cellular response to steroid hormone stimulus;response to steroid hormone;response to organic cyclic compound;response to lipid;response to hormone;response to endogenous stimulus;cellular response to lipid;cellular response to organic cyclic compound;cellular response to hormone stimulus;cellular response to endogenous stimulus;negative regulation of intrinsic apoptotic signaling pathway;negative regulation of apoptotic signaling pathway;apoptotic signaling pathway;apoptotic process;programmed cell death;cell death;single-organism cellular process;single-organism process;signal transduction;single organism signaling;signaling;cell communication;regulation of cellular process;regulation of biological process;biological regulation;negative regulation of apoptotic process;regulation of apoptotic process;regulation of programmed cell death;regulation of cell death;negative regulation of programmed cell death;negative regulation of cell death;negative regulation of cellular process;negative regulation of biological process;negative regulation of signal transduction;negative regulation of cell communication;regulation of cell communication;negative regulation of signaling;regulation of signaling;negative regulation of response to stimulus;regulation of response to stimulus;regulation of signal transduction;regulation of apoptotic signaling pathway;regulation of intrinsic apoptotic signaling pathway;regulation of intracellular signal transduction;intracellular signal transduction;intrinsic apoptotic signaling pathway;negative regulation of intracellular signal transduction;negative regulation of phosphatase activity;regulation of phosphatase activity;regulation of dephosphorylation;dephosphorylation;phosphate-containing compound metabolic process;phosphorus metabolic process;cellular metabolic process;metabolic process;regulation of phosphate metabolic process;regulation of phosphorus metabolic process;regulation of cellular metabolic process;regulation of metabolic process;regulation of hydrolase activity;regulation of catalytic activity;regulation of molecular function;negative regulation of hydrolase activity;negative regulation of catalytic activity;negative regulation of molecular function;negative regulation of dephosphorylation;negative regulation of phosphate metabolic process;negative regulation of phosphorus metabolic process;negative regulation of cellular metabolic process;negative regulation of metabolic process;negative regulation of transcription from RNA polymerase II promoter;regulation of transcription from RNA polymerase II promoter;regulation of transcription, DNA-templated;regulation of cellular macromolecule biosynthetic process;cellular macromolecule biosynthetic process;cellular biosynthetic process;biosynthetic process;cellular macromolecule metabolic process;macromolecule metabolic process;organic substance metabolic process;macromolecule biosynthetic process;organic substance biosynthetic process;regulation of macromolecule biosynthetic process;regulation of macromolecule metabolic process;regulation of biosynthetic process;regulation of cellular biosynthetic process;transcription, DNA-templated;nucleic acid-templated transcription;RNA biosynthetic process;nucleobase-containing compound biosynthetic process;heterocycle biosynthetic process;heterocycle metabolic process;cellular nitrogen compound biosynthetic process;cellular nitrogen compound metabolic process;nitrogen compound metabolic process;organic cyclic compound biosynthetic process;organic cyclic compound metabolic process;nucleobase-containing compound metabolic process;cellular aromatic compound metabolic process;primary metabolic process;aromatic compound biosynthetic process;RNA metabolic process;nucleic acid metabolic process;gene expression;regulation of gene expression;regulation of nucleic acid-templated transcription;regulation of RNA biosynthetic process;regulation of RNA metabolic process;regulation of nucleobase-containing compound metabolic process;regulation of nitrogen compound metabolic process;regulation of primary metabolic process;transcription from RNA polymerase II promoter;negative regulation of transcription, DNA-templated;negative regulation of nucleic acid-templated transcription;negative regulation of RNA biosynthetic process;negative regulation of RNA metabolic process;negative regulation of macromolecule metabolic process;negative regulation of nucleobase-containing compound metabolic process;negative regulation of nitrogen compound metabolic process;negative regulation of macromolecule biosynthetic process;negative regulation of biosynthetic process;negative regulation of cellular biosynthetic process;negative regulation of gene expression;negative regulation of cellular macromolecule biosynthetic process;regulation of cell growth;cell growth;growth;regulation of growth;regulation of cellular component organization;cellular component organization;cellular component organization or biogenesis;response to virus;viral process;multi-organism cellular process;multi-organism process;symbiosis, encompassing mutualism through parasitism;interspecies interaction between organisms;response to other organism;response to external biotic stimulus;response to biotic stimulus;response to external stimulus;centrosome;intracellular non-membrane-bounded organelle;non-membrane-bounded organelle;microtubule organizing center;cytoskeletal part;cytoskeleton;microtubule cytoskeleton;midbody;spindle pole;spindle;cell division;mitotic nuclear division;mitotic cell cycle process;mitotic cell cycle;cell cycle;cell cycle process;nuclear division;organelle fission;organelle organization;regulation of mitotic cell cycle;regulation of cell cycle;protein binding;phosphoprotein binding	GO:0005737;GO:0044424;GO:0044464;GO:0005575;GO:0005623;GO:0005622;GO:0030425;GO:0036477;GO:0097458;GO:0043005;GO:0042995;GO:0005665;GO:0055029;GO:0005634;GO:0043231;GO:0043227;GO:0043226;GO:0043229;GO:0044428;GO:0044446;GO:0044422;GO:0000428;GO:0030880;GO:0061695;GO:1990234;GO:1902494;GO:0032991;GO:0016591;GO:0044451;GO:0005654;GO:0031981;GO:0070013;GO:0043233;GO:0031974;GO:0005739;GO:0044444;GO:0003682;GO:0005488;GO:0003674;GO:0019212;GO:0019208;GO:0030234;GO:0098772;GO:0004857;GO:0004864;GO:0019888;GO:0001106;GO:0001191;GO:0001076;GO:0000989;GO:0000988;GO:0001104;GO:0003712;GO:0003714;GO:0071363;GO:0070848;GO:0010033;GO:0042221;GO:0050896;GO:0008150;GO:0071310;GO:0070887;GO:0051716;GO:0009987;GO:0071383;GO:0048545;GO:0014070;GO:0033993;GO:0009725;GO:0009719;GO:0071396;GO:0071407;GO:0032870;GO:0071495;GO:2001243;GO:2001234;GO:0097190;GO:0006915;GO:0012501;GO:0008219;GO:0044763;GO:0044699;GO:0007165;GO:0044700;GO:0023052;GO:0007154;GO:0050794;GO:0050789;GO:0065007;GO:0043066;GO:0042981;GO:0043067;GO:0010941;GO:0043069;GO:0060548;GO:0048523;GO:0048519;GO:0009968;GO:0010648;GO:0010646;GO:0023057;GO:0023051;GO:0048585;GO:0048583;GO:0009966;GO:2001233;GO:2001242;GO:1902531;GO:0035556;GO:0097193;GO:1902532;GO:0010923;GO:0010921;GO:0035303;GO:0016311;GO:0006796;GO:0006793;GO:0044237;GO:0008152;GO:0019220;GO:0051174;GO:0031323;GO:0019222;GO:0051336;GO:0050790;GO:0065009;GO:0051346;GO:0043086;GO:0044092;GO:0035305;GO:0045936;GO:0010563;GO:0031324;GO:0009892;GO:0000122;GO:0006357;GO:0006355;GO:2000112;GO:0034645;GO:0044249;GO:0009058;GO:0044260;GO:0043170;GO:0071704;GO:0009059;GO:1901576;GO:0010556;GO:0060255;GO:0009889;GO:0031326;GO:0006351;GO:0097659;GO:0032774;GO:0034654;GO:0018130;GO:0046483;GO:0044271;GO:0034641;GO:0006807;GO:1901362;GO:1901360;GO:0006139;GO:0006725;GO:0044238;GO:0019438;GO:0016070;GO:0090304;GO:0010467;GO:0010468;GO:1903506;GO:2001141;GO:0051252;GO:0019219;GO:0051171;GO:0080090;GO:0006366;GO:0045892;GO:1903507;GO:1902679;GO:0051253;GO:0010605;GO:0045934;GO:0051172;GO:0010558;GO:0009890;GO:0031327;GO:0010629;GO:2000113;GO:0001558;GO:0016049;GO:0040007;GO:0040008;GO:0051128;GO:0016043;GO:0071840;GO:0009615;GO:0016032;GO:0044764;GO:0051704;GO:0044403;GO:0044419;GO:0051707;GO:0043207;GO:0009607;GO:0009605;GO:0005813;GO:0043232;GO:0043228;GO:0005815;GO:0044430;GO:0005856;GO:0015630;GO:0030496;GO:0000922;GO:0005819;GO:0051301;GO:0007067;GO:1903047;GO:0000278;GO:0007049;GO:0022402;GO:0000280;GO:0048285;GO:0006996;GO:0007346;GO:0051726;GO:0005515;GO:0051219	5885	TRINITY_DN100118_c1_g2_i1;TRINITY_DN100118_c1_g2_i2;TRINITY_DN100118_c1_g2_i2;TRINITY_DN100118_c1_g2_i4;TRINITY_DN100118_c1_g2_i4;TRINITY_DN100118_c1_g2_i5;TRINITY_DN100118_c1_g2_i5;TRINITY_DN100118_c1_g2_i6;TRINITY_DN100118_c1_g2_i6;TRINITY_DN100118_c1_g2_i9;TRINITY_DN100118_c1_g2_i9;TRINITY_DN100118_c1_g2_i12;TRINITY_DN100118_c1_g2_i12;TRINITY_DN100118_c1_g2_i13;TRINITY_DN100118_c1_g2_i14;TRINITY_DN100118_c1_g2_i14;TRINITY_DN100118_c1_g2_i16;TRINITY_DN100118_c1_g2_i19;TRINITY_DN100118_c1_g2_i20;TRINITY_DN100118_c1_g2_i20;TRINITY_DN100118_c1_g2_i21;TRINITY_DN100118_c1_g2_i21	PF02996.14^Prefoldin^Prefoldin subunit^43-147^E:4e-20`PF13758.3^Prefoldin_3^Prefoldin subunit^47-142^E:4e-10;PF12862.4^ANAPC5^Anaphase-promoting complex subunit 5^30-47^E:280`PF13424.3^TPR_12^Tetratricopeptide repeat^176-244^E:3.6e-10`PF13181.3^TPR_8^Tetratricopeptide repeat^217-241^E:0.0013`PF12862.4^ANAPC5^Anaphase-promoting complex subunit 5^217-254^E:1900`PF13176.3^TPR_7^Tetratricopeptide repeat^218-244^E:0.0036`PF13424.3^TPR_12^Tetratricopeptide repeat^256-328^E:7.7e-10`PF13181.3^TPR_8^Tetratricopeptide repeat^256-282^E:0.00086`PF13374.3^TPR_10^Tetratricopeptide repeat^256-281^E:0.015`PF13176.3^TPR_7^Tetratricopeptide repeat^258-287^E:6.5e-05`PF12862.4^ANAPC5^Anaphase-promoting complex subunit 5^266-379^E:0.069`PF13181.3^TPR_8^Tetratricopeptide repeat^299-327^E:0.16`PF13181.3^TPR_8^Tetratricopeptide repeat^336-367^E:0.00029`PF13374.3^TPR_10^Tetratricopeptide repeat^336-368^E:0.014`PF13424.3^TPR_12^Tetratricopeptide repeat^340-408^E:2e-11`PF12862.4^ANAPC5^Anaphase-promoting complex subunit 5^632-645^E:5100`PF12770.4^CHAT^CHAT domain^660-939^E:3.9e-57;PF02996.14^Prefoldin^Prefoldin subunit^22-101^E:1.6e-16`PF13758.3^Prefoldin_3^Prefoldin subunit^25-99^E:6.6e-07;PF02996.14^Prefoldin^Prefoldin subunit^43-147^E:6.3e-20`PF13758.3^Prefoldin_3^Prefoldin subunit^47-142^E:6.2e-10;PF12770.4^CHAT^CHAT domain^4-82^E:3.6e-19;.;PF12770.4^CHAT^CHAT domain^2-157^E:3.7e-35;PF02996.14^Prefoldin^Prefoldin subunit^22-101^E:1.6e-16`PF13758.3^Prefoldin_3^Prefoldin subunit^25-99^E:6.6e-07;PF12770.4^CHAT^CHAT domain^4-82^E:3.6e-19;PF02996.14^Prefoldin^Prefoldin subunit^43-147^E:6.3e-20`PF13758.3^Prefoldin_3^Prefoldin subunit^47-142^E:6.2e-10;PF12770.4^CHAT^CHAT domain^4-82^E:3.6e-19;PF12862.4^ANAPC5^Anaphase-promoting complex subunit 5^30-47^E:280`PF13424.3^TPR_12^Tetratricopeptide repeat^176-244^E:3.6e-10`PF13181.3^TPR_8^Tetratricopeptide repeat^217-241^E:0.0013`PF12862.4^ANAPC5^Anaphase-promoting complex subunit 5^217-254^E:1900`PF13176.3^TPR_7^Tetratricopeptide repeat^218-244^E:0.0036`PF13424.3^TPR_12^Tetratricopeptide repeat^256-328^E:7.7e-10`PF13181.3^TPR_8^Tetratricopeptide repeat^256-282^E:0.00086`PF13374.3^TPR_10^Tetratricopeptide repeat^256-281^E:0.015`PF13176.3^TPR_7^Tetratricopeptide repeat^258-287^E:6.5e-05`PF12862.4^ANAPC5^Anaphase-promoting complex subunit 5^266-379^E:0.069`PF13181.3^TPR_8^Tetratricopeptide repeat^299-327^E:0.16`PF13181.3^TPR_8^Tetratricopeptide repeat^336-367^E:0.00029`PF13374.3^TPR_10^Tetratricopeptide repeat^336-368^E:0.014`PF13424.3^TPR_12^Tetratricopeptide repeat^340-408^E:2e-11`PF12862.4^ANAPC5^Anaphase-promoting complex subunit 5^632-645^E:5100`PF12770.4^CHAT^CHAT domain^660-939^E:3.9e-57;PF02996.14^Prefoldin^Prefoldin subunit^43-147^E:6.3e-20`PF13758.3^Prefoldin_3^Prefoldin subunit^47-142^E:6.2e-10;.;PF12862.4^ANAPC5^Anaphase-promoting complex subunit 5^30-47^E:280`PF13424.3^TPR_12^Tetratricopeptide repeat^176-244^E:3.6e-10`PF13181.3^TPR_8^Tetratricopeptide repeat^217-241^E:0.0013`PF12862.4^ANAPC5^Anaphase-promoting complex subunit 5^217-254^E:1900`PF13176.3^TPR_7^Tetratricopeptide repeat^218-244^E:0.0036`PF13424.3^TPR_12^Tetratricopeptide repeat^256-328^E:7.7e-10`PF13181.3^TPR_8^Tetratricopeptide repeat^256-282^E:0.00086`PF13374.3^TPR_10^Tetratricopeptide repeat^256-281^E:0.015`PF13176.3^TPR_7^Tetratricopeptide repeat^258-287^E:6.5e-05`PF12862.4^ANAPC5^Anaphase-promoting complex subunit 5^266-379^E:0.069`PF13181.3^TPR_8^Tetratricopeptide repeat^299-327^E:0.16`PF13181.3^TPR_8^Tetratricopeptide repeat^336-367^E:0.00029`PF13374.3^TPR_10^Tetratricopeptide repeat^336-368^E:0.014`PF13424.3^TPR_12^Tetratricopeptide repeat^340-408^E:2e-11`PF12862.4^ANAPC5^Anaphase-promoting complex subunit 5^632-645^E:5100`PF12770.4^CHAT^CHAT domain^660-939^E:3.9e-57;.;PF02996.14^Prefoldin^Prefoldin subunit^1-71^E:3.4e-14`PF13758.3^Prefoldin_3^Prefoldin subunit^12-66^E:1e-07;PF02996.14^Prefoldin^Prefoldin subunit^22-101^E:2e-16`PF13758.3^Prefoldin_3^Prefoldin subunit^26-99^E:7.9e-07;PF12862.4^ANAPC5^Anaphase-promoting complex subunit 5^30-47^E:280`PF13424.3^TPR_12^Tetratricopeptide repeat^176-244^E:3.6e-10`PF13181.3^TPR_8^Tetratricopeptide repeat^217-241^E:0.0013`PF12862.4^ANAPC5^Anaphase-promoting complex subunit 5^217-254^E:1900`PF13176.3^TPR_7^Tetratricopeptide repeat^218-244^E:0.0036`PF13424.3^TPR_12^Tetratricopeptide repeat^256-328^E:7.7e-10`PF13181.3^TPR_8^Tetratricopeptide repeat^256-282^E:0.00086`PF13374.3^TPR_10^Tetratricopeptide repeat^256-281^E:0.015`PF13176.3^TPR_7^Tetratricopeptide repeat^258-287^E:6.5e-05`PF12862.4^ANAPC5^Anaphase-promoting complex subunit 5^266-379^E:0.069`PF13181.3^TPR_8^Tetratricopeptide repeat^299-327^E:0.16`PF13181.3^TPR_8^Tetratricopeptide repeat^336-367^E:0.00029`PF13374.3^TPR_10^Tetratricopeptide repeat^336-368^E:0.014`PF13424.3^TPR_12^Tetratricopeptide repeat^340-408^E:2e-11`PF12862.4^ANAPC5^Anaphase-promoting complex subunit 5^632-645^E:5100`PF12770.4^CHAT^CHAT domain^660-939^E:3.9e-57;PF02996.14^Prefoldin^Prefoldin subunit^43-147^E:6.3e-20`PF13758.3^Prefoldin_3^Prefoldin subunit^47-142^E:6.2e-10;PF02996.14^Prefoldin^Prefoldin subunit^1-71^E:2.1e-13`PF13758.3^Prefoldin_3^Prefoldin subunit^12-66^E:5.6e-07;PF12770.4^CHAT^CHAT domain^2-157^E:3.7e-35	.;.;.;.;.;sigP:1^22^0.641^YES;.;.;.;.;.;.;.;sigP:1^22^0.641^YES;.;sigP:1^22^0.641^YES;.;.;.;.;.;.
TRINITY_DN57841_c0_g1	TRINITY_DN57841_c0_g1_i1	1	1005475799 ; PREDICTED: uncharacterized protein LOC107352855 [Acropora digitifera] ; 70779 ; 419	0.0860923	NA	1.06149	0	0	0	0.673358	0.116851	0	0	0.690058	0	0	0	0.695618	0.120714	0	0	0.71287	968	TRINITY_DN57841_c0_g1_i1	gi|1005475799|ref|XP_015774662.1|	1005475799 ; PREDICTED: uncharacterized protein LOC107352855 [Acropora digitifera] ; 70779 ; 419	70779	species=Acropora digitifera;genus=Acropora;family=Acroporidae;suborder=Astrocoeniina;order=Scleractinia;subclass=Hexacorallia;class=Anthozoa;phylum=Cnidaria;no rank=Eumetazoa;kingdom=Metazoa;no rank=Opisthokonta;superkingdom=Eukaryota;no rank=cellular organisms;no rank=root	149	53.02	6.07e-51	143	149	143	968	419	46.2	34.1	NA	NA	NA	NA	NA	NA
TRINITY_DN96079_c3_g1	TRINITY_DN96079_c3_g1_i1;TRINITY_DN96079_c3_g1_i2;TRINITY_DN96079_c3_g1_i3;TRINITY_DN96079_c3_g1_i4;TRINITY_DN96079_c3_g1_i5;TRINITY_DN96079_c3_g1_i6	6	1005441895 ; PREDICTED: uncharacterized protein LOC107337583 [Acropora digitifera] ; 70779 ; 596	0.0860833	NA	1.06148	0.255168	1.2802	0.764454	0	0.467405	0.900442	1.2291	0	0.410238	2.0582	1.22903	0	0.751455	1.44766	1.97604	0	622	TRINITY_DN96079_c3_g1_i1	gi|1005441895|ref|XP_015758275.1|	1005441895 ; PREDICTED: uncharacterized protein LOC107337583 [Acropora digitifera] ; 70779 ; 596	70779	species=Acropora digitifera;genus=Acropora;family=Acroporidae;suborder=Astrocoeniina;order=Scleractinia;subclass=Hexacorallia;class=Anthozoa;phylum=Cnidaria;no rank=Eumetazoa;kingdom=Metazoa;no rank=Opisthokonta;superkingdom=Eukaryota;no rank=cellular organisms;no rank=root	129	35.659	1.36e-08	128	122	128	681	596	53.7	21.5	NA	NA	NA	NA	NA	NA
TRINITY_DN93334_c1_g4	TRINITY_DN93334_c1_g4_i1;TRINITY_DN93334_c1_g4_i2;TRINITY_DN93334_c1_g4_i3;TRINITY_DN93334_c1_g4_i4	4	1176121820 ; uncharacterized protein LOC110069107 [Orbicella faveolata] ; 48498 ; 1253	0.0860682	0.903992	1.06147	3.82752	0	6.49786	5.16241	6.77737	0	4.46945	5.86549	1.63221	0	2.77094	2.20146	2.89014	0	1.90595	2.50128	2345	TRINITY_DN93334_c1_g4_i1	gi|1176121820|ref|XP_020632224.1|	1176121820 ; uncharacterized protein LOC110069107 [Orbicella faveolata] ; 48498 ; 1253	48498	species=Montastraea faveolata;genus=Montastraea;family=Montastraeidae;suborder=Faviina;order=Scleractinia;subclass=Hexacorallia;class=Anthozoa;phylum=Cnidaria;no rank=Eumetazoa;kingdom=Metazoa;no rank=Opisthokonta;superkingdom=Eukaryota;no rank=cellular organisms;no rank=root	390	69.487	0	386	388	386	2345	1253	49.6	30.8	chromosome;intracellular non-membrane-bounded organelle;intracellular organelle;intracellular;cell part;cellular_component;cell;organelle;intracellular part;non-membrane-bounded organelle;cytoplasm;nucleolus;nuclear part;intracellular organelle part;organelle part;nucleus;intracellular membrane-bounded organelle;membrane-bounded organelle;nuclear lumen;intracellular organelle lumen;organelle lumen;membrane-enclosed lumen;ubiquitin ligase complex;transferase complex;catalytic complex;macromolecular complex;protein-arginine N-methyltransferase activity;arginine N-methyltransferase activity;S-adenosylmethionine-dependent methyltransferase activity;methyltransferase activity;transferase activity, transferring one-carbon groups;transferase activity;catalytic activity;molecular_function;N-methyltransferase activity;protein methyltransferase activity;ubiquitin-protein transferase activity;ubiquitin-like protein transferase activity;zinc ion binding;transition metal ion binding;metal ion binding;cation binding;ion binding;binding;sensory perception of sound;sensory perception of mechanical stimulus;sensory perception;neurological system process;system process;multicellular organismal process;biological_process	GO:0005694;GO:0043232;GO:0043229;GO:0005622;GO:0044464;GO:0005575;GO:0005623;GO:0043226;GO:0044424;GO:0043228;GO:0005737;GO:0005730;GO:0044428;GO:0044446;GO:0044422;GO:0005634;GO:0043231;GO:0043227;GO:0031981;GO:0070013;GO:0043233;GO:0031974;GO:0000151;GO:1990234;GO:1902494;GO:0032991;GO:0016274;GO:0016273;GO:0008757;GO:0008168;GO:0016741;GO:0016740;GO:0003824;GO:0003674;GO:0008170;GO:0008276;GO:0004842;GO:0019787;GO:0008270;GO:0046914;GO:0046872;GO:0043169;GO:0043167;GO:0005488;GO:0007605;GO:0050954;GO:0007600;GO:0050877;GO:0003008;GO:0032501;GO:0008150	222	TRINITY_DN93334_c1_g4_i1;TRINITY_DN93334_c1_g4_i2;TRINITY_DN93334_c1_g4_i3	PF13229.3^Beta_helix^Right handed beta helix region^10-145^E:4.5e-19`PF05048.10^NosD^Periplasmic copper-binding protein (NosD)^13-135^E:3.1e-13`PF01753.15^zf-MYND^MYND finger^216-257^E:1.9e-05;PF13229.3^Beta_helix^Right handed beta helix region^10-145^E:4.5e-19`PF05048.10^NosD^Periplasmic copper-binding protein (NosD)^13-135^E:3.1e-13`PF01753.15^zf-MYND^MYND finger^216-257^E:1.9e-05;PF13229.3^Beta_helix^Right handed beta helix region^10-145^E:4.5e-19`PF05048.10^NosD^Periplasmic copper-binding protein (NosD)^13-135^E:3.1e-13`PF01753.15^zf-MYND^MYND finger^216-257^E:1.9e-05	.;.;.
TRINITY_DN93078_c0_g1	TRINITY_DN93078_c0_g1_i1;TRINITY_DN93078_c0_g1_i2;TRINITY_DN93078_c0_g1_i3;TRINITY_DN93078_c0_g1_i4;TRINITY_DN93078_c0_g1_i5;TRINITY_DN93078_c0_g1_i6;TRINITY_DN93078_c0_g1_i7;TRINITY_DN93078_c0_g1_i8;TRINITY_DN93078_c0_g1_i9;TRINITY_DN93078_c0_g1_i10	10	1176084305 ; carboxyl-terminal PDZ ligand of neuronal nitric oxide synthase protein-like [Orbicella faveolata] ; 48498 ; 498	0.0860367	0.790915	1.06145	24.7513	24.3238	22.1692	28.73	26.4084	25.4375	26.0345	28.0624	12.6761	12.4572	11.3537	14.7137	13.5247	13.0275	13.3333	14.3718	1952.6	TRINITY_DN93078_c0_g1_i2	gi|1176084305|ref|XP_020612374.1|	1176084305 ; carboxyl-terminal PDZ ligand of neuronal nitric oxide synthase protein-like [Orbicella faveolata] ; 48498 ; 498	48498	species=Montastraea faveolata;genus=Montastraea;family=Montastraeidae;suborder=Faviina;order=Scleractinia;subclass=Hexacorallia;class=Anthozoa;phylum=Cnidaria;no rank=Eumetazoa;kingdom=Metazoa;no rank=Opisthokonta;superkingdom=Eukaryota;no rank=cellular organisms;no rank=root	508	71.063	0	498	495	498	2117	498	70.1	100	axon;neuron projection;cell projection;cell part;cellular_component;cell;neuron part;dystrophin-associated glycoprotein complex;glycoprotein complex;protein complex;macromolecular complex;plasma membrane protein complex;plasma membrane part;membrane part;membrane;plasma membrane;cell periphery;membrane protein complex;striated muscle dense body;contractile fiber part;cytoplasmic part;cytoplasm;intracellular part;intracellular;contractile fiber;supramolecular fiber;supramolecular polymer;supramolecular complex;intracellular non-membrane-bounded organelle;intracellular organelle;organelle;non-membrane-bounded organelle;organelle part;nitric-oxide synthase regulator activity;enzyme regulator activity;molecular function regulator;molecular_function;structural constituent of muscle;structural molecule activity;locomotory behavior;behavior;biological_process;muscle cell cellular homeostasis;cellular homeostasis;homeostatic process;regulation of biological quality;biological regulation;single-organism cellular process;cellular process;single-organism process;anatomical structure homeostasis;positive regulation of locomotion;regulation of locomotion;regulation of biological process;locomotion;positive regulation of biological process;regulation of catalytic activity;regulation of molecular function;regulation of oviposition;regulation of reproductive process;reproductive process;reproduction;regulation of behavior;oviposition;reproductive behavior;multicellular organismal reproductive process;multicellular organism reproduction;multicellular organismal process;regulation of multicellular organismal process;sarcomere organization;myofibril assembly;organelle assembly;cellular component assembly;cellular component biogenesis;cellular component organization or biogenesis;cellular component organization;organelle organization;cellular component assembly involved in morphogenesis;anatomical structure formation involved in morphogenesis;anatomical structure morphogenesis;developmental process;anatomical structure development;single-organism developmental process;cellular component morphogenesis;cellular developmental process;striated muscle cell development;striated muscle cell differentiation;muscle cell differentiation;muscle structure development;cell differentiation;muscle cell development;cell development;actomyosin structure organization;actin cytoskeleton organization;cytoskeleton organization;actin filament-based process;single-organism organelle organization;supramolecular fiber organization;mitochondrion;intracellular membrane-bounded organelle;membrane-bounded organelle;sarcoplasmic reticulum membrane;sarcoplasmic reticulum;endoplasmic reticulum;endomembrane system;sarcoplasm;endoplasmic reticulum membrane;nuclear outer membrane-endoplasmic reticulum membrane network;endoplasmic reticulum part;intracellular organelle part;bounding membrane of organelle;organelle membrane;Z disc;I band;sarcomere;myofibril;nitric-oxide synthase binding;enzyme binding;protein binding;binding;cytosol;nucleus;PDZ domain binding;protein domain specific binding;protease binding;negative regulation of neuron death;negative regulation of cell death;negative regulation of cellular process;negative regulation of biological process;regulation of cellular process;regulation of cell death;cell death;regulation of neuron death;neuron death;neuron projection regeneration;cellular response to stress;cellular response to stimulus;response to stimulus;response to stress;regeneration;neuron projection development;cell projection organization;neuron development;neuron differentiation;generation of neurons;neurogenesis;nervous system development;system development;multicellular organism development;single-multicellular organism process;neurotransmitter secretion;regulation of neurotransmitter levels;neurotransmitter transport;single-organism transport;transport;establishment of localization;localization;single-organism localization;establishment of localization in cell;cellular localization;signal release from synapse;signal release;secretion by cell;secretion;cell-cell signaling;single organism signaling;signaling;cell communication;synaptic signaling;chemical synaptic transmission;anterograde trans-synaptic signaling;trans-synaptic signaling;presynaptic process involved in chemical synaptic transmission;positive regulation of peptidyl-cysteine S-nitrosylation;regulation of peptidyl-cysteine S-nitrosylation;regulation of protein modification process;cellular protein modification process;cellular protein metabolic process;protein metabolic process;macromolecule metabolic process;organic substance metabolic process;metabolic process;primary metabolic process;cellular macromolecule metabolic process;cellular metabolic process;protein modification process;macromolecule modification;regulation of cellular protein metabolic process;regulation of protein metabolic process;regulation of primary metabolic process;regulation of metabolic process;regulation of macromolecule metabolic process;regulation of cellular metabolic process;peptidyl-cysteine S-nitrosylation;peptidyl-cysteine modification;peptidyl-amino acid modification;protein nitrosylation;positive regulation of protein modification process;positive regulation of cellular protein metabolic process;positive regulation of protein metabolic process;positive regulation of macromolecule metabolic process;positive regulation of metabolic process;positive regulation of cellular metabolic process;positive regulation of cellular process;regulation of apoptotic process;regulation of programmed cell death;programmed cell death;apoptotic process;regulation of cardiac muscle cell action potential;cardiac muscle cell action potential;action potential;regulation of membrane potential;regulation of action potential;regulation of calcium ion transmembrane transport via high voltage-gated calcium channel;regulation of calcium ion transmembrane transport;regulation of calcium ion transport;calcium ion transport;divalent metal ion transport;divalent inorganic cation transport;cation transport;ion transport;metal ion transport;regulation of metal ion transport;regulation of ion transport;regulation of transport;regulation of localization;regulation of cation transmembrane transport;cation transmembrane transport;ion transmembrane transport;transmembrane transport;regulation of ion transmembrane transport;regulation of transmembrane transport;calcium ion transmembrane transport;inorganic cation transmembrane transport;inorganic ion transmembrane transport;calcium ion transmembrane transport via high voltage-gated calcium channel;regulation of high voltage-gated calcium channel activity;regulation of voltage-gated calcium channel activity;regulation of cation channel activity;regulation of ion transmembrane transporter activity;regulation of transmembrane transporter activity;regulation of transporter activity;regulation of calcium ion transmembrane transporter activity;regulation of nitric oxide biosynthetic process;regulation of nitrogen compound metabolic process;nitrogen compound metabolic process;regulation of cellular biosynthetic process;cellular biosynthetic process;biosynthetic process;regulation of biosynthetic process;regulation of reactive oxygen species biosynthetic process;regulation of reactive oxygen species metabolic process;reactive oxygen species metabolic process;reactive oxygen species biosynthetic process;nitric oxide biosynthetic process;cellular nitrogen compound biosynthetic process;cellular nitrogen compound metabolic process;nitric oxide metabolic process;reactive nitrogen species metabolic process;regulation of nitric-oxide synthase activity;regulation of monooxygenase activity;regulation of oxidoreductase activity	GO:0030424;GO:0043005;GO:0042995;GO:0044464;GO:0005575;GO:0005623;GO:0097458;GO:0016010;GO:0090665;GO:0043234;GO:0032991;GO:0098797;GO:0044459;GO:0044425;GO:0016020;GO:0005886;GO:0071944;GO:0098796;GO:0055120;GO:0044449;GO:0044444;GO:0005737;GO:0044424;GO:0005622;GO:0043292;GO:0099512;GO:0099081;GO:0099080;GO:0043232;GO:0043229;GO:0043226;GO:0043228;GO:0044422;GO:0030235;GO:0030234;GO:0098772;GO:0003674;GO:0008307;GO:0005198;GO:0007626;GO:0007610;GO:0008150;GO:0046716;GO:0019725;GO:0042592;GO:0065008;GO:0065007;GO:0044763;GO:0009987;GO:0044699;GO:0060249;GO:0040017;GO:0040012;GO:0050789;GO:0040011;GO:0048518;GO:0050790;GO:0065009;GO:0046662;GO:2000241;GO:0022414;GO:0000003;GO:0050795;GO:0018991;GO:0019098;GO:0048609;GO:0032504;GO:0032501;GO:0051239;GO:0045214;GO:0030239;GO:0070925;GO:0022607;GO:0044085;GO:0071840;GO:0016043;GO:0006996;GO:0010927;GO:0048646;GO:0009653;GO:0032502;GO:0048856;GO:0044767;GO:0032989;GO:0048869;GO:0055002;GO:0051146;GO:0042692;GO:0061061;GO:0030154;GO:0055001;GO:0048468;GO:0031032;GO:0030036;GO:0007010;GO:0030029;GO:1902589;GO:0097435;GO:0005739;GO:0043231;GO:0043227;GO:0033017;GO:0016529;GO:0005783;GO:0012505;GO:0016528;GO:0005789;GO:0042175;GO:0044432;GO:0044446;GO:0098588;GO:0031090;GO:0030018;GO:0031674;GO:0030017;GO:0030016;GO:0050998;GO:0019899;GO:0005515;GO:0005488;GO:0005829;GO:0005634;GO:0030165;GO:0019904;GO:0002020;GO:1901215;GO:0060548;GO:0048523;GO:0048519;GO:0050794;GO:0010941;GO:0008219;GO:1901214;GO:0070997;GO:0031102;GO:0033554;GO:0051716;GO:0050896;GO:0006950;GO:0031099;GO:0031175;GO:0030030;GO:0048666;GO:0030182;GO:0048699;GO:0022008;GO:0007399;GO:0048731;GO:0007275;GO:0044707;GO:0007269;GO:0001505;GO:0006836;GO:0044765;GO:0006810;GO:0051234;GO:0051179;GO:1902578;GO:0051649;GO:0051641;GO:0099643;GO:0023061;GO:0032940;GO:0046903;GO:0007267;GO:0044700;GO:0023052;GO:0007154;GO:0099536;GO:0007268;GO:0098916;GO:0099537;GO:0099531;GO:2000170;GO:2000169;GO:0031399;GO:0006464;GO:0044267;GO:0019538;GO:0043170;GO:0071704;GO:0008152;GO:0044238;GO:0044260;GO:0044237;GO:0036211;GO:0043412;GO:0032268;GO:0051246;GO:0080090;GO:0019222;GO:0060255;GO:0031323;GO:0018119;GO:0018198;GO:0018193;GO:0017014;GO:0031401;GO:0032270;GO:0051247;GO:0010604;GO:0009893;GO:0031325;GO:0048522;GO:0042981;GO:0043067;GO:0012501;GO:0006915;GO:0098901;GO:0086001;GO:0001508;GO:0042391;GO:0098900;GO:1902514;GO:1903169;GO:0051924;GO:0006816;GO:0070838;GO:0072511;GO:0006812;GO:0006811;GO:0030001;GO:0010959;GO:0043269;GO:0051049;GO:0032879;GO:1904062;GO:0098655;GO:0034220;GO:0055085;GO:0034765;GO:0034762;GO:0070588;GO:0098662;GO:0098660;GO:0061577;GO:1901841;GO:1901385;GO:2001257;GO:0032412;GO:0022898;GO:0032409;GO:1901019;GO:0045428;GO:0051171;GO:0006807;GO:0031326;GO:0044249;GO:0009058;GO:0009889;GO:1903426;GO:2000377;GO:0072593;GO:1903409;GO:0006809;GO:0044271;GO:0034641;GO:0046209;GO:2001057;GO:0050999;GO:0032768;GO:0051341	523	TRINITY_DN93078_c0_g1_i2;TRINITY_DN93078_c0_g1_i5;TRINITY_DN93078_c0_g1_i9	PF00640.20^PID^Phosphotyrosine interaction domain (PTB/PID)^35-174^E:3.7e-12;PF00640.20^PID^Phosphotyrosine interaction domain (PTB/PID)^35-174^E:3.7e-12;PF00640.20^PID^Phosphotyrosine interaction domain (PTB/PID)^35-174^E:3.7e-12	.;.;.
TRINITY_DN97013_c3_g1	TRINITY_DN97013_c3_g1_i1;TRINITY_DN97013_c3_g1_i2;TRINITY_DN97013_c3_g1_i3;TRINITY_DN97013_c3_g1_i4;TRINITY_DN97013_c3_g1_i5;TRINITY_DN97013_c3_g1_i6;TRINITY_DN97013_c3_g1_i7;TRINITY_DN97013_c3_g1_i8	8	1176079889 ; uncharacterized protein LOC110048606 [Orbicella faveolata] ; 48498 ; 558	0.0859965	0.917628	1.06142	1.02067	2.01175	1.91113	1.57117	0.467405	2.13855	3.24035	1.72514	1.62543	3.20372	3.0435	2.5021	0.744346	3.40566	5.16028	2.74731	627.94	TRINITY_DN97013_c3_g1_i7	gi|1176079889|ref|XP_020610032.1|	1176079889 ; uncharacterized protein LOC110048606 [Orbicella faveolata] ; 48498 ; 558	48498	species=Montastraea faveolata;genus=Montastraea;family=Montastraeidae;suborder=Faviina;order=Scleractinia;subclass=Hexacorallia;class=Anthozoa;phylum=Cnidaria;no rank=Eumetazoa;kingdom=Metazoa;no rank=Opisthokonta;superkingdom=Eukaryota;no rank=cellular organisms;no rank=root	166	42.169	6.49e-23	151	163	151	669	558	73.1	27.1	NA	NA	NA	NA	NA	NA
TRINITY_DN98614_c1_g2	TRINITY_DN98614_c1_g2_i1;TRINITY_DN98614_c1_g2_i2;TRINITY_DN98614_c1_g2_i3;TRINITY_DN98614_c1_g2_i4;TRINITY_DN98614_c1_g2_i5;TRINITY_DN98614_c1_g2_i6;TRINITY_DN98614_c1_g2_i7;TRINITY_DN98614_c1_g2_i8;TRINITY_DN98614_c1_g2_i9	9	1176076670 ; MYCBP-associated protein-like [Orbicella faveolata] ; 48498 ; 789	0.0859763	0.778748	1.06141	29.0892	39.8692	61.5385	57.011	33.0689	37.0307	58.438	72.8011	10.814	14.8215	22.8771	21.194	12.2935	13.7663	21.7245	27.064	2689.96	TRINITY_DN98614_c1_g2_i1	gi|1176076670|ref|XP_020608350.1|	1176076670 ; MYCBP-associated protein-like [Orbicella faveolata] ; 48498 ; 789	48498	species=Montastraea faveolata;genus=Montastraea;family=Montastraeidae;suborder=Faviina;order=Scleractinia;subclass=Hexacorallia;class=Anthozoa;phylum=Cnidaria;no rank=Eumetazoa;kingdom=Metazoa;no rank=Opisthokonta;superkingdom=Eukaryota;no rank=cellular organisms;no rank=root	827	80.653	0	789	827	789	2974	789	83.4	100	cytoplasm;intracellular part;cell part;cellular_component;cell;intracellular;extrinsic component of plasma membrane;extrinsic component of membrane;membrane part;membrane;plasma membrane;cell periphery;plasma membrane part;cell differentiation;cellular developmental process;single-organism developmental process;developmental process;biological_process;single-organism process;single-organism cellular process;cellular process;multicellular organism development;single-multicellular organism process;multicellular organismal process;anatomical structure development;sensory perception of sound;sensory perception of mechanical stimulus;sensory perception;neurological system process;system process;spermatogenesis;male gamete generation;gamete generation;sexual reproduction;reproduction;multi-organism reproductive process;multi-organism process;reproductive process;single organism reproductive process;multicellular organismal reproductive process;multicellular organism reproduction;chemical synaptic transmission;anterograde trans-synaptic signaling;trans-synaptic signaling;synaptic signaling;cell-cell signaling;single organism signaling;signaling;cell communication	GO:0005737;GO:0044424;GO:0044464;GO:0005575;GO:0005623;GO:0005622;GO:0019897;GO:0019898;GO:0044425;GO:0016020;GO:0005886;GO:0071944;GO:0044459;GO:0030154;GO:0048869;GO:0044767;GO:0032502;GO:0008150;GO:0044699;GO:0044763;GO:0009987;GO:0007275;GO:0044707;GO:0032501;GO:0048856;GO:0007605;GO:0050954;GO:0007600;GO:0050877;GO:0003008;GO:0007283;GO:0048232;GO:0007276;GO:0019953;GO:0000003;GO:0044703;GO:0051704;GO:0022414;GO:0044702;GO:0048609;GO:0032504;GO:0007268;GO:0098916;GO:0099537;GO:0099536;GO:0007267;GO:0044700;GO:0023052;GO:0007154	180	TRINITY_DN98614_c1_g2_i1;TRINITY_DN98614_c1_g2_i4;TRINITY_DN98614_c1_g2_i8	PF14646.3^MYCBPAP^MYCBP-associated protein family^206-630^E:2.8e-129;PF14646.3^MYCBPAP^MYCBP-associated protein family^131-555^E:2.2e-129;PF14646.3^MYCBPAP^MYCBP-associated protein family^2-414^E:8.3e-124	.;.;.
TRINITY_DN100393_c0_g1	TRINITY_DN100393_c0_g1_i1;TRINITY_DN100393_c0_g1_i2;TRINITY_DN100393_c0_g1_i3;TRINITY_DN100393_c0_g1_i4;TRINITY_DN100393_c0_g1_i5;TRINITY_DN100393_c0_g1_i6;TRINITY_DN100393_c0_g1_i7;TRINITY_DN100393_c0_g1_i8;TRINITY_DN100393_c0_g1_i9;TRINITY_DN100393_c0_g1_i10;TRINITY_DN100393_c0_g1_i11;TRINITY_DN100393_c0_g1_i12	12	156380748 ; predicted protein [Nematostella vectensis] ; 45351 ; 894	0.0858393	0.772102	1.0613	53.3302	58.7064	49.8806	65.9891	66.4883	56.0525	58.885	60.15	28.1237	30.9589	26.3046	34.7994	35.0627	29.5594	31.053	31.7202	1896.27	TRINITY_DN100393_c0_g1_i8	gi|156380748|ref|XP_001631929.1|	156380748 ; predicted protein [Nematostella vectensis] ; 45351 ; 894	45351	species=Nematostella vectensis;genus=Nematostella;family=Edwardsiidae;order=Actiniaria;subclass=Hexacorallia;class=Anthozoa;phylum=Cnidaria;no rank=Eumetazoa;kingdom=Metazoa;no rank=Opisthokonta;superkingdom=Eukaryota;no rank=cellular organisms;no rank=root	619	75.121	0	618	619	618	3842	894	48.3	69.1	mannosyl-oligosaccharide glucosidase activity;glucosidase activity;hydrolase activity, hydrolyzing O-glycosyl compounds;hydrolase activity, acting on glycosyl bonds;hydrolase activity;catalytic activity;molecular_function;oligosaccharide metabolic process;single-organism carbohydrate metabolic process;carbohydrate metabolic process;primary metabolic process;metabolic process;biological_process;organic substance metabolic process;single-organism metabolic process;single-organism process;protein N-linked glycosylation;protein glycosylation;glycoprotein biosynthetic process;carbohydrate derivative biosynthetic process;carbohydrate derivative metabolic process;organic substance biosynthetic process;biosynthetic process;cellular macromolecule biosynthetic process;cellular biosynthetic process;cellular metabolic process;cellular process;cellular macromolecule metabolic process;macromolecule metabolic process;macromolecule biosynthetic process;glycoprotein metabolic process;protein metabolic process;macromolecule glycosylation;macromolecule modification;glycosylation;cellular protein modification process;cellular protein metabolic process;protein modification process;single-organism cellular process	GO:0004573;GO:0015926;GO:0004553;GO:0016798;GO:0016787;GO:0003824;GO:0003674;GO:0009311;GO:0044723;GO:0005975;GO:0044238;GO:0008152;GO:0008150;GO:0071704;GO:0044710;GO:0044699;GO:0006487;GO:0006486;GO:0009101;GO:1901137;GO:1901135;GO:1901576;GO:0009058;GO:0034645;GO:0044249;GO:0044237;GO:0009987;GO:0044260;GO:0043170;GO:0009059;GO:0009100;GO:0019538;GO:0043413;GO:0043412;GO:0070085;GO:0006464;GO:0044267;GO:0036211;GO:0044763	405	TRINITY_DN100393_c0_g1_i1;TRINITY_DN100393_c0_g1_i3;TRINITY_DN100393_c0_g1_i5;TRINITY_DN100393_c0_g1_i6;TRINITY_DN100393_c0_g1_i8	PF03200.13^Glyco_hydro_63^Glycosyl hydrolase family 63 C-terminal domain^316-545^E:2e-09;PF03200.13^Glyco_hydro_63^Glycosyl hydrolase family 63 C-terminal domain^459-687^E:3.1e-09;PF03200.13^Glyco_hydro_63^Glycosyl hydrolase family 63 C-terminal domain^275-504^E:1.6e-09;PF03200.13^Glyco_hydro_63^Glycosyl hydrolase family 63 C-terminal domain^297-526^E:2e-09;PF03200.13^Glyco_hydro_63^Glycosyl hydrolase family 63 C-terminal domain^316-545^E:2e-09	.;.;sigP:1^23^0.651^YES;.;.
TRINITY_DN91921_c0_g2	TRINITY_DN91921_c0_g2_i1;TRINITY_DN91921_c0_g2_i2;TRINITY_DN91921_c0_g2_i3;TRINITY_DN91921_c0_g2_i4;TRINITY_DN91921_c0_g2_i5;TRINITY_DN91921_c0_g2_i6;TRINITY_DN91921_c0_g2_i7;TRINITY_DN91921_c0_g2_i8;TRINITY_DN91921_c0_g2_i9;TRINITY_DN91921_c0_g2_i10;TRINITY_DN91921_c0_g2_i11;TRINITY_DN91921_c0_g2_i12;TRINITY_DN91921_c0_g2_i13;TRINITY_DN91921_c0_g2_i14;TRINITY_DN91921_c0_g2_i15;TRINITY_DN91921_c0_g2_i16;TRINITY_DN91921_c0_g2_i17;TRINITY_DN91921_c0_g2_i18;TRINITY_DN91921_c0_g2_i19;TRINITY_DN91921_c0_g2_i20;TRINITY_DN91921_c0_g2_i21;TRINITY_DN91921_c0_g2_i22	22	1176083539 ; uncharacterized protein LOC110050387 [Orbicella faveolata] ; 48498 ; 172	0.0857012	0.892733	1.0612	1.78618	4.02349	4.58672	3.8157	1.51907	5.2901	4.35771	4.37037	5.34384	12.0374	13.7224	11.4157	4.5447	15.8268	13.0373	13.0751	334.25	TRINITY_DN91921_c0_g2_i11	gi|1176083539|ref|XP_020611964.1|	1176083539 ; uncharacterized protein LOC110050387 [Orbicella faveolata] ; 48498 ; 172	48498	species=Montastraea faveolata;genus=Montastraea;family=Montastraeidae;suborder=Faviina;order=Scleractinia;subclass=Hexacorallia;class=Anthozoa;phylum=Cnidaria;no rank=Eumetazoa;kingdom=Metazoa;no rank=Opisthokonta;superkingdom=Eukaryota;no rank=cellular organisms;no rank=root	147	53.741	1.09e-45	146	142	146	1377	172	30.9	84.9	extracellular region;cellular_component;nematocyst;cell cortex part;cytoplasmic part;cytoplasm;intracellular part;cell part;cell;intracellular;cell cortex;cell periphery;cytoplasmic region;intracellular non-membrane-bounded organelle;intracellular organelle;organelle;non-membrane-bounded organelle;calcium ion binding;metal ion binding;cation binding;ion binding;binding;molecular_function;calcium-dependent phospholipase A2 activity;phospholipase A2 activity;carboxylic ester hydrolase activity;hydrolase activity, acting on ester bonds;hydrolase activity;catalytic activity;phospholipase activity;lipase activity;envenomation resulting in induction of edema in other organism;envenomation resulting in modification of morphology or physiology of other organism;injection of substance in to other organism;multi-organism behavior;behavior;biological_process;multi-organism process;envenomation resulting in myocyte killing in other organism;envenomation resulting in muscle damage in other organism;hemostasis;regulation of body fluid levels;regulation of biological quality;biological regulation;lipid catabolic process;organic substance catabolic process;organic substance metabolic process;metabolic process;catabolic process;lipid metabolic process;single-organism metabolic process;single-organism process;primary metabolic process;single-organism catabolic process;negative regulation of blood coagulation in other organism;modulation of blood coagulation in other organism;regulation of blood coagulation;regulation of hemostasis;regulation of biological process;blood coagulation;wound healing;response to wounding;response to stress;response to stimulus;coagulation;single-multicellular organism process;multicellular organismal process;regulation of coagulation;regulation of multicellular organismal process;regulation of wound healing;regulation of response to wounding;regulation of response to stress;regulation of response to stimulus;regulation of response to external stimulus;response to external stimulus;modification of morphology or physiology of other organism;negative regulation of blood coagulation;negative regulation of wound healing;negative regulation of response to external stimulus;negative regulation of response to stimulus;negative regulation of biological process;negative regulation of response to wounding;negative regulation of coagulation;negative regulation of multicellular organismal process;negative regulation of hemostasis;phospholipid metabolic process;cellular lipid metabolic process;single-organism cellular process;cellular process;cellular metabolic process;phosphate-containing compound metabolic process;phosphorus metabolic process;organophosphate metabolic process;nucleus;intracellular membrane-bounded organelle;membrane-bounded organelle;3'-5' DNA helicase activity;DNA helicase activity;helicase activity;nucleoside-triphosphatase activity;pyrophosphatase activity;hydrolase activity, acting on acid anhydrides, in phosphorus-containing anhydrides;hydrolase activity, acting on acid anhydrides;annealing helicase activity;annealing activity;nucleic acid binding;heterocyclic compound binding;organic cyclic compound binding;ATP binding;adenyl ribonucleotide binding;adenyl nucleotide binding;purine nucleotide binding;nucleotide binding;small molecule binding;nucleoside phosphate binding;purine ribonucleotide binding;ribonucleotide binding;carbohydrate derivative binding;purine ribonucleoside triphosphate binding;anion binding;ATP-dependent helicase activity;purine NTP-dependent helicase activity;ATPase activity, coupled;ATPase activity;four-way junction helicase activity;DNA duplex unwinding;DNA geometric change;DNA conformation change;chromosome organization;organelle organization;cellular component organization;cellular component organization or biogenesis;DNA recombination;DNA metabolic process;cellular macromolecule metabolic process;macromolecule metabolic process;nucleic acid metabolic process;nucleobase-containing compound metabolic process;cellular aromatic compound metabolic process;cellular nitrogen compound metabolic process;nitrogen compound metabolic process;heterocycle metabolic process;organic cyclic compound metabolic process;DNA strand renaturation;DNA binding;nucleolus;nuclear part;intracellular organelle part;organelle part;nuclear lumen;intracellular organelle lumen;organelle lumen;membrane-enclosed lumen;RecQ helicase-Topo III complex;chromosomal part;chromosome;protein complex;macromolecular complex;ATP-dependent 3'-5' DNA helicase activity;ATP-dependent DNA helicase activity;DNA-dependent ATPase activity;DNA double-strand break processing;double-strand break repair;DNA repair;cellular response to DNA damage stimulus;cellular response to stress;cellular response to stimulus;DNA topological change;DNA unwinding involved in DNA replication;DNA-dependent DNA replication;DNA replication;cellular macromolecule biosynthetic process;cellular biosynthetic process;biosynthetic process;macromolecule biosynthetic process;organic substance biosynthetic process;double-strand break repair via homologous recombination;recombinational repair;gene conversion at mating-type locus, DNA double-strand break processing;gene conversion at mating-type locus;mitotic recombination;gene conversion;mating type switching;mating type determination;single organism reproductive process;reproductive process;reproduction;cell fate commitment;cellular developmental process;single-organism developmental process;developmental process;cell differentiation;sex determination;developmental process involved in reproduction;reproductive process in single-celled organism;reproduction of a single-celled organism;intra-S DNA damage checkpoint;mitotic DNA damage checkpoint;DNA damage checkpoint;DNA integrity checkpoint;cell cycle checkpoint;negative regulation of cell cycle;negative regulation of cellular process;regulation of cellular process;regulation of cell cycle;cell cycle;mitotic cell cycle;mitotic DNA integrity checkpoint;mitotic cell cycle checkpoint;mitotic cell cycle process;cell cycle process;negative regulation of mitotic cell cycle;regulation of mitotic cell cycle;meiotic chromosome segregation;nuclear chromosome segregation;chromosome segregation;meiotic nuclear division;meiotic cell cycle;nuclear division;organelle fission;meiotic cell cycle process;meiotic DNA double-strand break processing;mitotic sister chromatid segregation;mitotic nuclear division;sister chromatid segregation;single-organism organelle organization;negative regulation of meiotic joint molecule formation;meiotic joint molecule formation;reciprocal meiotic recombination;reciprocal DNA recombination;meiosis I;regulation of meiotic joint molecule formation;regulation of reciprocal meiotic recombination;regulation of DNA recombination;regulation of DNA metabolic process;regulation of macromolecule metabolic process;regulation of metabolic process;regulation of nucleobase-containing compound metabolic process;regulation of nitrogen compound metabolic process;regulation of cellular metabolic process;regulation of primary metabolic process;regulation of meiosis I;regulation of meiotic nuclear division;regulation of cell cycle process;regulation of nuclear division;regulation of organelle organization;regulation of cellular component organization;regulation of meiotic cell cycle;regulation of reproductive process;negative regulation of reciprocal meiotic recombination;negative regulation of DNA recombination;negative regulation of DNA metabolic process;negative regulation of macromolecule metabolic process;negative regulation of metabolic process;negative regulation of nucleobase-containing compound metabolic process;negative regulation of cellular metabolic process;negative regulation of nitrogen compound metabolic process;negative regulation of meiotic nuclear division;negative regulation of nuclear division;negative regulation of organelle organization;negative regulation of cellular component organization;negative regulation of cell cycle process;negative regulation of meiotic cell cycle;negative regulation of reproductive process;replicative cell aging;cell aging;aging;telomere maintenance;telomere organization;anatomical structure homeostasis;homeostatic process;telomere maintenance via recombination;telomeric 3' overhang formation;DNA strand elongation;telomere capping	GO:0005576;GO:0005575;GO:0042151;GO:0044448;GO:0044444;GO:0005737;GO:0044424;GO:0044464;GO:0005623;GO:0005622;GO:0005938;GO:0071944;GO:0099568;GO:0043232;GO:0043229;GO:0043226;GO:0043228;GO:0005509;GO:0046872;GO:0043169;GO:0043167;GO:0005488;GO:0003674;GO:0047498;GO:0004623;GO:0052689;GO:0016788;GO:0016787;GO:0003824;GO:0004620;GO:0016298;GO:0044398;GO:0035738;GO:0035737;GO:0051705;GO:0007610;GO:0008150;GO:0051704;GO:0044522;GO:0044521;GO:0007599;GO:0050878;GO:0065008;GO:0065007;GO:0016042;GO:1901575;GO:0071704;GO:0008152;GO:0009056;GO:0006629;GO:0044710;GO:0044699;GO:0044238;GO:0044712;GO:0035899;GO:0035806;GO:0030193;GO:1900046;GO:0050789;GO:0007596;GO:0042060;GO:0009611;GO:0006950;GO:0050896;GO:0050817;GO:0044707;GO:0032501;GO:0050818;GO:0051239;GO:0061041;GO:1903034;GO:0080134;GO:0048583;GO:0032101;GO:0009605;GO:0035821;GO:0030195;GO:0061045;GO:0032102;GO:0048585;GO:0048519;GO:1903035;GO:0050819;GO:0051241;GO:1900047;GO:0006644;GO:0044255;GO:0044763;GO:0009987;GO:0044237;GO:0006796;GO:0006793;GO:0019637;GO:0005634;GO:0043231;GO:0043227;GO:0043138;GO:0003678;GO:0004386;GO:0017111;GO:0016462;GO:0016818;GO:0016817;GO:0036310;GO:0097617;GO:0003676;GO:1901363;GO:0097159;GO:0005524;GO:0032559;GO:0030554;GO:0017076;GO:0000166;GO:0036094;GO:1901265;GO:0032555;GO:0032553;GO:0097367;GO:0035639;GO:0043168;GO:0008026;GO:0070035;GO:0042623;GO:0016887;GO:0009378;GO:0032508;GO:0032392;GO:0071103;GO:0051276;GO:0006996;GO:0016043;GO:0071840;GO:0006310;GO:0006259;GO:0044260;GO:0043170;GO:0090304;GO:0006139;GO:0006725;GO:0034641;GO:0006807;GO:0046483;GO:1901360;GO:0000733;GO:0003677;GO:0005730;GO:0044428;GO:0044446;GO:0044422;GO:0031981;GO:0070013;GO:0043233;GO:0031974;GO:0031422;GO:0044427;GO:0005694;GO:0043234;GO:0032991;GO:0043140;GO:0004003;GO:0008094;GO:0000729;GO:0006302;GO:0006281;GO:0006974;GO:0033554;GO:0051716;GO:0006265;GO:0006268;GO:0006261;GO:0006260;GO:0034645;GO:0044249;GO:0009058;GO:0009059;GO:1901576;GO:0000724;GO:0000725;GO:0031292;GO:0007534;GO:0006312;GO:0035822;GO:0007533;GO:0007531;GO:0044702;GO:0022414;GO:0000003;GO:0045165;GO:0048869;GO:0044767;GO:0032502;GO:0030154;GO:0007530;GO:0003006;GO:0022413;GO:0032505;GO:0031573;GO:0044773;GO:0000077;GO:0031570;GO:0000075;GO:0045786;GO:0048523;GO:0050794;GO:0051726;GO:0007049;GO:0000278;GO:0044774;GO:0007093;GO:1903047;GO:0022402;GO:0045930;GO:0007346;GO:0045132;GO:0098813;GO:0007059;GO:0007126;GO:0051321;GO:0000280;GO:0048285;GO:1903046;GO:0000706;GO:0000070;GO:0007067;GO:0000819;GO:1902589;GO:0010947;GO:0000709;GO:0007131;GO:0035825;GO:0007127;GO:0010946;GO:0010520;GO:0000018;GO:0051052;GO:0060255;GO:0019222;GO:0019219;GO:0051171;GO:0031323;GO:0080090;GO:0060631;GO:0040020;GO:0010564;GO:0051783;GO:0033043;GO:0051128;GO:0051445;GO:2000241;GO:0045128;GO:0045910;GO:0051053;GO:0010605;GO:0009892;GO:0045934;GO:0031324;GO:0051172;GO:0045835;GO:0051784;GO:0010639;GO:0051129;GO:0010948;GO:0051447;GO:2000242;GO:0001302;GO:0007569;GO:0007568;GO:0000723;GO:0032200;GO:0060249;GO:0042592;GO:0000722;GO:0031860;GO:0022616;GO:0016233	1598	TRINITY_DN91921_c0_g2_i8;TRINITY_DN91921_c0_g2_i9;TRINITY_DN91921_c0_g2_i11;TRINITY_DN91921_c0_g2_i18	PF00068.16^Phospholip_A2_1^Phospholipase A2^1-106^E:1.8e-28;PF00068.16^Phospholip_A2_1^Phospholipase A2^21-132^E:8.4e-31;PF04851.12^ResIII^Type III restriction enzyme, res subunit^10-135^E:3e-06`PF00270.26^DEAD^DEAD/DEAH box helicase^13-138^E:2e-10;PF00068.16^Phospholip_A2_1^Phospholipase A2^48-159^E:1.5e-30	.;.;.;sigP:1^16^0.693^YES
TRINITY_DN87697_c0_g2	TRINITY_DN87697_c0_g2_i1;TRINITY_DN87697_c0_g2_i2;TRINITY_DN87697_c0_g2_i3	3	1176079837 ; mannan-binding lectin serine protease 1-like isoform X2 [Orbicella faveolata] ; 48498 ; 439	0.085665	NA	1.06118	0	0.548658	0.191113	0.448905	0.116851	0.675332	0.223472	0.345029	0	0.790574	0.27538	0.646838	0.168374	0.9731	0.322006	0.49716	694	TRINITY_DN87697_c0_g2_i3	gi|1176079837|ref|XP_020610008.1|	1176079837 ; mannan-binding lectin serine protease 1-like isoform X2 [Orbicella faveolata] ; 48498 ; 439	48498	species=Montastraea faveolata;genus=Montastraea;family=Montastraeidae;suborder=Faviina;order=Scleractinia;subclass=Hexacorallia;class=Anthozoa;phylum=Cnidaria;no rank=Eumetazoa;kingdom=Metazoa;no rank=Opisthokonta;superkingdom=Eukaryota;no rank=cellular organisms;no rank=root	219;175	49.315;42.286	1.32e-51;2.85e-23	293	215	293	694	439	92.9	66.7	extracellular region;cellular_component;serine-type endopeptidase activity;endopeptidase activity;peptidase activity, acting on L-amino acid peptides;peptidase activity;hydrolase activity;catalytic activity;molecular_function;serine-type peptidase activity;serine hydrolase activity	GO:0005576;GO:0005575;GO:0004252;GO:0004175;GO:0070011;GO:0008233;GO:0016787;GO:0003824;GO:0003674;GO:0008236;GO:0017171	33	TRINITY_DN87697_c0_g2_i2;TRINITY_DN87697_c0_g2_i3	PF00431.17^CUB^CUB domain^70-133^E:4.8e-14;PF00431.17^CUB^CUB domain^23-123^E:9e-22`PF00431.17^CUB^CUB domain^166-229^E:1.6e-13	sigP:1^22^0.645^YES;.
TRINITY_DN100568_c0_g2	TRINITY_DN100568_c0_g2_i1;TRINITY_DN100568_c0_g2_i2;TRINITY_DN100568_c0_g2_i3;TRINITY_DN100568_c0_g2_i4;TRINITY_DN100568_c0_g2_i5	5	1005494664 ; PREDICTED: polycystic kidney disease 2-like 1 protein [Acropora digitifera] ; 70779 ; 306	0.0856212	0.895383	1.06114	1.27584	7.8641	6.30674	4.93796	3.97294	6.30309	4.58118	5.40545	0.938609	5.78545	4.63973	3.63275	2.92281	4.63705	3.37028	3.97667	1359.29	TRINITY_DN100568_c0_g2_i1	gi|1005494664|ref|XP_015749960.1|	1005494664 ; PREDICTED: polycystic kidney disease 2-like 1 protein [Acropora digitifera] ; 70779 ; 306	70779	species=Acropora digitifera;genus=Acropora;family=Acroporidae;suborder=Astrocoeniina;order=Scleractinia;subclass=Hexacorallia;class=Anthozoa;phylum=Cnidaria;no rank=Eumetazoa;kingdom=Metazoa;no rank=Opisthokonta;superkingdom=Eukaryota;no rank=cellular organisms;no rank=root	305	68.525	2.13e-144	305	304	305	1557	306	58.6	99.7	calcium channel complex;cation channel complex;ion channel complex;integral component of membrane;intrinsic component of membrane;membrane part;cellular_component;membrane;transmembrane transporter complex;transporter complex;macromolecular complex;ciliary membrane;bounding membrane of organelle;organelle membrane;organelle part;organelle;membrane-bounded organelle;plasma membrane;cell part;cell;cell periphery;cell projection membrane;cell projection part;cell projection;plasma membrane region;plasma membrane part;ciliary part;cilium;endoplasmic reticulum;cytoplasmic part;cytoplasm;intracellular part;intracellular;intracellular membrane-bounded organelle;intracellular organelle;endomembrane system;;receptor complex;alpha-actinin binding;actinin binding;cytoskeletal protein binding;protein binding;binding;molecular_function;calcium activated cation channel activity;cation channel activity;cation transmembrane transporter activity;ion transmembrane transporter activity;substrate-specific transmembrane transporter activity;transmembrane transporter activity;transporter activity;substrate-specific transporter activity;ion channel activity;substrate-specific channel activity;channel activity;passive transmembrane transporter activity;ion gated channel activity;gated channel activity;calcium channel activity;calcium ion transmembrane transporter activity;divalent inorganic cation transmembrane transporter activity;inorganic cation transmembrane transporter activity;metal ion transmembrane transporter activity;calcium ion binding;metal ion binding;cation binding;ion binding;calcium-activated potassium channel activity;potassium channel activity;potassium ion transmembrane transporter activity;monovalent inorganic cation transmembrane transporter activity;identical protein binding;muscle alpha-actinin binding;sodium channel activity;sodium ion transmembrane transporter activity;cation transport;ion transport;transport;establishment of localization;localization;biological_process;cellular response to acidic pH;cellular response to pH;response to pH;response to abiotic stimulus;response to stimulus;cellular response to abiotic stimulus;cellular response to stimulus;cellular process;response to acidic pH;detection of chemical stimulus involved in sensory perception of sour taste;detection of chemical stimulus involved in sensory perception of taste;sensory perception of taste;sensory perception of chemical stimulus;sensory perception;neurological system process;system process;multicellular organismal process;detection of chemical stimulus involved in sensory perception;detection of stimulus involved in sensory perception;detection of stimulus;detection of chemical stimulus;response to chemical;sensory perception of sour taste;detection of mechanical stimulus;response to mechanical stimulus;response to external stimulus;detection of abiotic stimulus;detection of external stimulus;potassium ion transmembrane transport;inorganic cation transmembrane transport;cation transmembrane transport;ion transmembrane transport;transmembrane transport;inorganic ion transmembrane transport;cellular potassium ion transport;potassium ion transport;metal ion transport;monovalent inorganic cation transport;single-organism cellular process;single-organism process;single-organism transport;single-organism localization;protein homotrimerization;protein trimerization;protein oligomerization;protein complex assembly;protein complex subunit organization;macromolecular complex subunit organization;cellular component organization;cellular component organization or biogenesis;macromolecular complex assembly;cellular component assembly;cellular component biogenesis;protein complex biogenesis;protein homooligomerization;smoothened signaling pathway;cell surface receptor signaling pathway;signal transduction;single organism signaling;signaling;cell communication;regulation of cellular process;regulation of biological process;biological regulation;sodium ion transmembrane transport;sodium ion transport;cell surface;sour taste receptor activity;taste receptor activity;transmembrane signaling receptor activity;signaling receptor activity;receptor activity;molecular transducer activity;signal transducer activity;transmembrane receptor activity	GO:0034704;GO:0034703;GO:0034702;GO:0016021;GO:0031224;GO:0044425;GO:0005575;GO:0016020;GO:1902495;GO:1990351;GO:0032991;GO:0060170;GO:0098588;GO:0031090;GO:0044422;GO:0043226;GO:0043227;GO:0005886;GO:0044464;GO:0005623;GO:0071944;GO:0031253;GO:0044463;GO:0042995;GO:0098590;GO:0044459;GO:0044441;GO:0005929;GO:0005783;GO:0044444;GO:0005737;GO:0044424;GO:0005622;GO:0043231;GO:0043229;GO:0012505;GO:0031513;GO:0043235;GO:0051393;GO:0042805;GO:0008092;GO:0005515;GO:0005488;GO:0003674;GO:0005227;GO:0005261;GO:0008324;GO:0015075;GO:0022891;GO:0022857;GO:0005215;GO:0022892;GO:0005216;GO:0022838;GO:0015267;GO:0022803;GO:0022839;GO:0022836;GO:0005262;GO:0015085;GO:0072509;GO:0022890;GO:0046873;GO:0005509;GO:0046872;GO:0043169;GO:0043167;GO:0015269;GO:0005267;GO:0015079;GO:0015077;GO:0042802;GO:0051371;GO:0005272;GO:0015081;GO:0006812;GO:0006811;GO:0006810;GO:0051234;GO:0051179;GO:0008150;GO:0071468;GO:0071467;GO:0009268;GO:0009628;GO:0050896;GO:0071214;GO:0051716;GO:0009987;GO:0010447;GO:0001581;GO:0050912;GO:0050909;GO:0007606;GO:0007600;GO:0050877;GO:0003008;GO:0032501;GO:0050907;GO:0050906;GO:0051606;GO:0009593;GO:0042221;GO:0050915;GO:0050982;GO:0009612;GO:0009605;GO:0009582;GO:0009581;GO:0071805;GO:0098662;GO:0098655;GO:0034220;GO:0055085;GO:0098660;GO:0071804;GO:0006813;GO:0030001;GO:0015672;GO:0044763;GO:0044699;GO:0044765;GO:1902578;GO:0070207;GO:0070206;GO:0051259;GO:0006461;GO:0071822;GO:0043933;GO:0016043;GO:0071840;GO:0065003;GO:0022607;GO:0044085;GO:0070271;GO:0051260;GO:0007224;GO:0007166;GO:0007165;GO:0044700;GO:0023052;GO:0007154;GO:0050794;GO:0050789;GO:0065007;GO:0035725;GO:0006814;GO:0009986;GO:0033040;GO:0008527;GO:0004888;GO:0038023;GO:0004872;GO:0060089;GO:0004871;GO:0099600	1594	TRINITY_DN100568_c0_g2_i1;TRINITY_DN100568_c0_g2_i2;TRINITY_DN100568_c0_g2_i3;TRINITY_DN100568_c0_g2_i4;TRINITY_DN100568_c0_g2_i4;TRINITY_DN100568_c0_g2_i5	PF08016.9^PKD_channel^Polycystin cation channel^2-211^E:1.9e-27`PF00520.28^Ion_trans^Ion transport protein^8-216^E:2.6e-08;PF08016.9^PKD_channel^Polycystin cation channel^2-211^E:1.1e-28`PF00520.28^Ion_trans^Ion transport protein^8-210^E:6.7e-08;PF08016.9^PKD_channel^Polycystin cation channel^1-181^E:9e-25`PF00520.28^Ion_trans^Ion transport protein^1-186^E:1e-06;PF08016.9^PKD_channel^Polycystin cation channel^2-211^E:8.3e-28`PF00520.28^Ion_trans^Ion transport protein^8-216^E:3.1e-08;.;PF08016.9^PKD_channel^Polycystin cation channel^1-126^E:3.6e-12	.;.;.;.;sigP:1^36^0.636^YES;.
TRINITY_DN97784_c0_g1	TRINITY_DN97784_c0_g1_i1;TRINITY_DN97784_c0_g1_i2;TRINITY_DN97784_c0_g1_i3;TRINITY_DN97784_c0_g1_i4;TRINITY_DN97784_c0_g1_i5;TRINITY_DN97784_c0_g1_i6;TRINITY_DN97784_c0_g1_i7;TRINITY_DN97784_c0_g1_i8;TRINITY_DN97784_c0_g1_i9;TRINITY_DN97784_c0_g1_i10;TRINITY_DN97784_c0_g1_i11;TRINITY_DN97784_c0_g1_i12	12	1176077731 ; synaptotagmin-15-like isoform X1 [Orbicella faveolata] ; 48498 ; 435	0.0856056	0.84289	1.06113	20.4135	18.2886	9.55567	15.7117	16.7097	18.9093	16.3135	14.3762	12.4116	11.1197	5.80994	9.55286	10.1597	11.497	9.91876	8.74088	1644.71	TRINITY_DN97784_c0_g1_i2	gi|1176077731|ref|XP_020608906.1|	1176077731 ; synaptotagmin-15-like isoform X1 [Orbicella faveolata] ; 48498 ; 435	48498	species=Montastraea faveolata;genus=Montastraea;family=Montastraeidae;suborder=Faviina;order=Scleractinia;subclass=Hexacorallia;class=Anthozoa;phylum=Cnidaria;no rank=Eumetazoa;kingdom=Metazoa;no rank=Opisthokonta;superkingdom=Eukaryota;no rank=cellular organisms;no rank=root	436	79.817	0	434	432	434	2440	435	53.1	99.8	integral component of membrane;intrinsic component of membrane;membrane part;cellular_component;membrane;plasma membrane;cell part;cell;cell periphery;calcium ion binding;metal ion binding;cation binding;ion binding;binding;molecular_function;calcium-dependent phospholipid binding;phospholipid binding;anion binding;lipid binding;clathrin binding;protein binding;syntaxin binding;SNARE binding;cell junction;chromaffin granule membrane;secretory granule membrane;bounding membrane of organelle;organelle membrane;organelle part;organelle;membrane-bounded organelle;whole membrane;cytoplasmic vesicle membrane;cytoplasmic vesicle part;intracellular organelle part;intracellular organelle;intracellular;intracellular part;cytoplasmic part;cytoplasm;cytoplasmic vesicle;intracellular vesicle;vesicle;vesicle membrane;secretory granule;secretory vesicle;endomembrane system;chromaffin granule;intracellular membrane-bounded organelle;synaptic vesicle membrane;neuron part;synaptic vesicle;synapse part;synapse;exocytic vesicle;transport vesicle;presynapse;exocytic vesicle membrane;transport vesicle membrane;inositol 1,3,4,5 tetrakisphosphate binding;alcohol binding;small molecule binding;neurotransmitter secretion;regulation of neurotransmitter levels;regulation of biological quality;biological regulation;biological_process;neurotransmitter transport;single-organism transport;transport;establishment of localization;localization;single-organism localization;single-organism process;establishment of localization in cell;cellular localization;signal release from synapse;signal release;secretion by cell;single-organism cellular process;cellular process;secretion;cell-cell signaling;single organism signaling;signaling;cell communication;synaptic signaling;chemical synaptic transmission;anterograde trans-synaptic signaling;trans-synaptic signaling;presynaptic process involved in chemical synaptic transmission;positive regulation of dendrite extension;dendrite extension;neuron projection extension;neuron projection morphogenesis;neuron projection development;cell projection organization;cellular component organization;cellular component organization or biogenesis;neuron development;cell development;anatomical structure development;developmental process;cell differentiation;cellular developmental process;single-organism developmental process;neuron differentiation;generation of neurons;neurogenesis;nervous system development;system development;multicellular organism development;single-multicellular organism process;multicellular organismal process;cell projection morphogenesis;cell part morphogenesis;cellular component morphogenesis;anatomical structure morphogenesis;cell morphogenesis;developmental cell growth;cell growth;growth;developmental growth;developmental growth involved in morphogenesis;positive regulation of neuron projection development;positive regulation of cell projection organization;positive regulation of cellular component organization;regulation of cellular component organization;regulation of cellular process;regulation of biological process;positive regulation of cellular process;positive regulation of biological process;regulation of cell projection organization;positive regulation of neuron differentiation;regulation of neuron differentiation;regulation of neurogenesis;regulation of nervous system development;regulation of multicellular organismal development;regulation of developmental process;regulation of multicellular organismal process;regulation of cell development;regulation of cell differentiation;positive regulation of neurogenesis;positive regulation of nervous system development;positive regulation of developmental process;positive regulation of multicellular organismal process;positive regulation of cell development;positive regulation of cell differentiation;regulation of neuron projection development;positive regulation of developmental growth;positive regulation of growth;regulation of growth;regulation of developmental growth;positive regulation of cell growth;regulation of cell growth;regulation of dendrite extension;regulation of cell morphogenesis;regulation of anatomical structure morphogenesis;synaptic vesicle endocytosis;vesicle-mediated transport in synapse;vesicle-mediated transport;intracellular transport;clathrin-dependent endocytosis;receptor-mediated endocytosis;endocytosis;synaptic vesicle recycling;synaptic vesicle transport;single-organism intracellular transport;single-organism cellular localization;establishment of synaptic vesicle localization;establishment of vesicle localization;vesicle localization;organelle localization;establishment of organelle localization;synaptic vesicle localization;synaptic vesicle cycle	GO:0016021;GO:0031224;GO:0044425;GO:0005575;GO:0016020;GO:0005886;GO:0044464;GO:0005623;GO:0071944;GO:0005509;GO:0046872;GO:0043169;GO:0043167;GO:0005488;GO:0003674;GO:0005544;GO:0005543;GO:0043168;GO:0008289;GO:0030276;GO:0005515;GO:0019905;GO:0000149;GO:0030054;GO:0042584;GO:0030667;GO:0098588;GO:0031090;GO:0044422;GO:0043226;GO:0043227;GO:0098805;GO:0030659;GO:0044433;GO:0044446;GO:0043229;GO:0005622;GO:0044424;GO:0044444;GO:0005737;GO:0031410;GO:0097708;GO:0031982;GO:0012506;GO:0030141;GO:0099503;GO:0012505;GO:0042583;GO:0043231;GO:0030672;GO:0097458;GO:0008021;GO:0044456;GO:0045202;GO:0070382;GO:0030133;GO:0098793;GO:0099501;GO:0030658;GO:0043533;GO:0043178;GO:0036094;GO:0007269;GO:0001505;GO:0065008;GO:0065007;GO:0008150;GO:0006836;GO:0044765;GO:0006810;GO:0051234;GO:0051179;GO:1902578;GO:0044699;GO:0051649;GO:0051641;GO:0099643;GO:0023061;GO:0032940;GO:0044763;GO:0009987;GO:0046903;GO:0007267;GO:0044700;GO:0023052;GO:0007154;GO:0099536;GO:0007268;GO:0098916;GO:0099537;GO:0099531;GO:1903861;GO:0097484;GO:1990138;GO:0048812;GO:0031175;GO:0030030;GO:0016043;GO:0071840;GO:0048666;GO:0048468;GO:0048856;GO:0032502;GO:0030154;GO:0048869;GO:0044767;GO:0030182;GO:0048699;GO:0022008;GO:0007399;GO:0048731;GO:0007275;GO:0044707;GO:0032501;GO:0048858;GO:0032990;GO:0032989;GO:0009653;GO:0000902;GO:0048588;GO:0016049;GO:0040007;GO:0048589;GO:0060560;GO:0010976;GO:0031346;GO:0051130;GO:0051128;GO:0050794;GO:0050789;GO:0048522;GO:0048518;GO:0031344;GO:0045666;GO:0045664;GO:0050767;GO:0051960;GO:2000026;GO:0050793;GO:0051239;GO:0060284;GO:0045595;GO:0050769;GO:0051962;GO:0051094;GO:0051240;GO:0010720;GO:0045597;GO:0010975;GO:0048639;GO:0045927;GO:0040008;GO:0048638;GO:0030307;GO:0001558;GO:1903859;GO:0022604;GO:0022603;GO:0048488;GO:0099003;GO:0016192;GO:0046907;GO:0072583;GO:0006898;GO:0006897;GO:0036465;GO:0048489;GO:1902582;GO:1902580;GO:0097480;GO:0051650;GO:0051648;GO:0051640;GO:0051656;GO:0097479;GO:0099504	776	TRINITY_DN97784_c0_g1_i1;TRINITY_DN97784_c0_g1_i2;TRINITY_DN97784_c0_g1_i3;TRINITY_DN97784_c0_g1_i6;TRINITY_DN97784_c0_g1_i7;TRINITY_DN97784_c0_g1_i8;TRINITY_DN97784_c0_g1_i9;TRINITY_DN97784_c0_g1_i10;TRINITY_DN97784_c0_g1_i11;TRINITY_DN97784_c0_g1_i12	PF00168.27^C2^C2 domain^6-93^E:2.1e-07;PF00168.27^C2^C2 domain^178-285^E:4.2e-13`PF00168.27^C2^C2 domain^310-416^E:2.7e-10;PF00168.27^C2^C2 domain^41-147^E:2.9e-11;PF00168.27^C2^C2 domain^41-147^E:2.9e-11;PF00168.27^C2^C2 domain^3-68^E:1.9e-06;PF00168.27^C2^C2 domain^6-93^E:2.1e-07;PF00168.27^C2^C2 domain^73-180^E:1.2e-13;PF00168.27^C2^C2 domain^3-68^E:1.2e-06;PF00168.27^C2^C2 domain^178-285^E:4.2e-13`PF00168.27^C2^C2 domain^310-416^E:2.7e-10;PF00168.27^C2^C2 domain^73-180^E:6.5e-14	.;.;.;.;.;.;.;.;.;.
TRINITY_DN95959_c4_g1	TRINITY_DN95959_c4_g1_i1	1	1176099930 ; octopamine receptor Oamb-like [Orbicella faveolata] ; 48498 ; 420	0.0855853	NA	1.06112	0	0.548658	0.57334	0.448905	0.350554	0.112555	0.558681	0.805068	0	0.443898	0.463868	0.363192	0.283619	0.0910641	0.452007	0.651349	1236	TRINITY_DN95959_c4_g1_i1	gi|1176099930|ref|XP_020620650.1|	1176099930 ; octopamine receptor Oamb-like [Orbicella faveolata] ; 48498 ; 420	48498	species=Montastraea faveolata;genus=Montastraea;family=Montastraeidae;suborder=Faviina;order=Scleractinia;subclass=Hexacorallia;class=Anthozoa;phylum=Cnidaria;no rank=Eumetazoa;kingdom=Metazoa;no rank=Opisthokonta;superkingdom=Eukaryota;no rank=cellular organisms;no rank=root	341	69.501	1.36e-151	331	339	331	1236	420	82.3	78.8	integral component of membrane;intrinsic component of membrane;membrane part;cellular_component;membrane;plasma membrane;cell part;cell;cell periphery;histamine receptor activity;G-protein coupled amine receptor activity;G-protein coupled receptor activity;transmembrane signaling receptor activity;signaling receptor activity;receptor activity;molecular transducer activity;molecular_function;signal transducer activity;transmembrane receptor activity;digestive tract development;single-organism developmental process;developmental process;biological_process;single-organism process;tube development;multicellular organism development;single-multicellular organism process;multicellular organismal process;anatomical structure development;digestive system development;system development;epithelial cell morphogenesis;epithelial cell development;epithelial cell differentiation;epithelium development;tissue development;cell differentiation;cellular developmental process;single-organism cellular process;cellular process;cell development;cell morphogenesis involved in differentiation;cell morphogenesis;cellular component morphogenesis;cellular component organization;cellular component organization or biogenesis;anatomical structure morphogenesis;gastric acid secretion;digestive system process;digestion;system process;acid secretion;secretion;single-organism transport;transport;establishment of localization;localization;single-organism localization;gastrin-induced gastric acid secretion;gland development;animal organ development;histamine-induced gastric acid secretion;immune response;response to stimulus;immune system process;memory;learning or memory;single-organism behavior;behavior;cognition;neurological system process;positive regulation of vasoconstriction;positive regulation of blood circulation;positive regulation of multicellular organismal process;regulation of multicellular organismal process;regulation of biological process;biological regulation;positive regulation of biological process;blood circulation;circulatory system process;regulation of blood circulation;regulation of system process;vasoconstriction;negative regulation of blood vessel diameter;regulation of blood vessel diameter;regulation of blood vessel size;vascular process in circulatory system;regulation of tube size;regulation of anatomical structure size;regulation of biological quality;regulation of tube diameter;regulation of vasoconstriction;regulation of synaptic plasticity;modulation of synaptic transmission;chemical synaptic transmission;anterograde trans-synaptic signaling;trans-synaptic signaling;synaptic signaling;cell-cell signaling;single organism signaling;signaling;cell communication;regulation of cell communication;regulation of cellular process;regulation of signaling;toxin transport;visual learning;associative learning;learning;visual behavior;response to light stimulus;response to radiation;response to abiotic stimulus;G-protein coupled receptor signaling pathway;signal transduction;cellular response to stimulus	GO:0016021;GO:0031224;GO:0044425;GO:0005575;GO:0016020;GO:0005886;GO:0044464;GO:0005623;GO:0071944;GO:0004969;GO:0008227;GO:0004930;GO:0004888;GO:0038023;GO:0004872;GO:0060089;GO:0003674;GO:0004871;GO:0099600;GO:0048565;GO:0044767;GO:0032502;GO:0008150;GO:0044699;GO:0035295;GO:0007275;GO:0044707;GO:0032501;GO:0048856;GO:0055123;GO:0048731;GO:0003382;GO:0002064;GO:0030855;GO:0060429;GO:0009888;GO:0030154;GO:0048869;GO:0044763;GO:0009987;GO:0048468;GO:0000904;GO:0000902;GO:0032989;GO:0016043;GO:0071840;GO:0009653;GO:0001696;GO:0022600;GO:0007586;GO:0003008;GO:0046717;GO:0046903;GO:0044765;GO:0006810;GO:0051234;GO:0051179;GO:1902578;GO:0001698;GO:0048732;GO:0048513;GO:0001697;GO:0006955;GO:0050896;GO:0002376;GO:0007613;GO:0007611;GO:0044708;GO:0007610;GO:0050890;GO:0050877;GO:0045907;GO:1903524;GO:0051240;GO:0051239;GO:0050789;GO:0065007;GO:0048518;GO:0008015;GO:0003013;GO:1903522;GO:0044057;GO:0042310;GO:0097756;GO:0097746;GO:0050880;GO:0003018;GO:0035150;GO:0090066;GO:0065008;GO:0035296;GO:0019229;GO:0048167;GO:0050804;GO:0007268;GO:0098916;GO:0099537;GO:0099536;GO:0007267;GO:0044700;GO:0023052;GO:0007154;GO:0010646;GO:0050794;GO:0023051;GO:1901998;GO:0008542;GO:0008306;GO:0007612;GO:0007632;GO:0009416;GO:0009314;GO:0009628;GO:0007186;GO:0007165;GO:0051716	222	TRINITY_DN95959_c4_g1_i1	PF13853.3^7tm_4^Olfactory receptor^15-283^E:2.1e-06`PF00001.18^7tm_1^7 transmembrane receptor (rhodopsin family)^24-269^E:1.1e-32	.
TRINITY_DN85890_c1_g5	TRINITY_DN85890_c1_g5_i1;TRINITY_DN85890_c1_g5_i2;TRINITY_DN85890_c1_g5_i3	3	1176101408 ; uncharacterized protein LOC110059095 [Orbicella faveolata] ; 48498 ; 415	0.0855596	0.884433	1.0611	3.06202	4.38927	7.26231	7.40694	5.0246	3.37666	5.2516	10.8109	2.84463	4.07765	6.74673	6.88109	4.66788	3.13693	4.87876	10.0434	1076.42	TRINITY_DN85890_c1_g5_i3	gi|1176101408|ref|XP_020621437.1|	1176101408 ; uncharacterized protein LOC110059095 [Orbicella faveolata] ; 48498 ; 415	48498	species=Montastraea faveolata;genus=Montastraea;family=Montastraeidae;suborder=Faviina;order=Scleractinia;subclass=Hexacorallia;class=Anthozoa;phylum=Cnidaria;no rank=Eumetazoa;kingdom=Metazoa;no rank=Opisthokonta;superkingdom=Eukaryota;no rank=cellular organisms;no rank=root	95	50.526	4.36e-21	95	94	95	1353	415	20.8	22.9	cytoplasm;intracellular part;cell part;cellular_component;cell;intracellular;intercellular bridge;extracellular region part;extracellular region;nuclear matrix;nuclear part;intracellular organelle part;intracellular organelle;organelle;organelle part;nucleus;intracellular membrane-bounded organelle;membrane-bounded organelle;nuclear periphery;nuclear lumen;intracellular organelle lumen;organelle lumen;membrane-enclosed lumen;nuclear speck;nuclear body;nucleoplasm part;nucleoplasm;THO complex;protein complex;macromolecular complex;THO complex part of transcription export complex;transcription export complex;DNA binding;nucleic acid binding;heterocyclic compound binding;binding;molecular_function;organic cyclic compound binding;RNA binding;apoptotic process;programmed cell death;cell death;single-organism cellular process;cellular process;biological_process;single-organism process;mRNA export from nucleus;RNA export from nucleus;nuclear export;nucleocytoplasmic transport;nuclear transport;intracellular transport;cellular localization;localization;establishment of localization in cell;establishment of localization;transport;RNA transport;establishment of RNA localization;RNA localization;macromolecule localization;nucleic acid transport;nucleobase-containing compound transport;organic substance transport;nitrogen compound transport;gene expression;macromolecule metabolic process;organic substance metabolic process;metabolic process;mRNA transport;mRNA-containing ribonucleoprotein complex export from nucleus;ribonucleoprotein complex export from nucleus;protein export from nucleus;intracellular protein transport;protein transport;establishment of protein localization;protein localization;peptide transport;amide transport;cellular protein localization;cellular macromolecule localization;ribonucleoprotein complex localization;mRNA processing;RNA processing;RNA metabolic process;nucleic acid metabolic process;nucleobase-containing compound metabolic process;cellular aromatic compound metabolic process;cellular metabolic process;cellular nitrogen compound metabolic process;nitrogen compound metabolic process;primary metabolic process;heterocycle metabolic process;organic cyclic compound metabolic process;cellular macromolecule metabolic process;mRNA metabolic process;negative regulation of DNA damage checkpoint;regulation of DNA damage checkpoint;regulation of response to DNA damage stimulus;cellular response to DNA damage stimulus;cellular response to stress;cellular response to stimulus;response to stimulus;response to stress;regulation of cellular response to stress;regulation of response to stress;regulation of response to stimulus;regulation of biological process;biological regulation;regulation of cellular process;DNA damage checkpoint;DNA integrity checkpoint;cell cycle checkpoint;negative regulation of cell cycle;negative regulation of cellular process;negative regulation of biological process;regulation of cell cycle;cell cycle;regulation of cell cycle checkpoint;negative regulation of response to DNA damage stimulus;negative regulation of response to stimulus;negative regulation of cell cycle checkpoint;positive regulation of cell cycle;positive regulation of cellular process;positive regulation of biological process;negative regulation of isotype switching to IgA isotypes;regulation of isotype switching to IgA isotypes;isotype switching to IgA isotypes;isotype switching;single-organism metabolic process;B cell activation involved in immune response;lymphocyte activation involved in immune response;lymphocyte activation;leukocyte activation;immune system process;cell activation;immune response;leukocyte activation involved in immune response;cell activation involved in immune response;immune effector process;B cell activation;somatic recombination of immunoglobulin genes involved in immune response;somatic recombination of immunoglobulin gene segments;somatic diversification of immunoglobulins;immunoglobulin production;production of molecular mediator of immune response;somatic diversification of immune receptors;immune system development;system development;multicellular organism development;single-multicellular organism process;multicellular organismal process;single-organism developmental process;developmental process;anatomical structure development;somatic diversification of immune receptors via germline recombination within a single locus;somatic cell DNA recombination;DNA recombination;DNA metabolic process;somatic diversification of immunoglobulins involved in immune response;immunoglobulin production involved in immunoglobulin mediated immune response;immunoglobulin mediated immune response;B cell mediated immunity;adaptive immune response based on somatic recombination of immune receptors built from immunoglobulin superfamily domains;adaptive immune response;lymphocyte mediated immunity;leukocyte mediated immunity;regulation of isotype switching;regulation of DNA recombination;regulation of DNA metabolic process;regulation of macromolecule metabolic process;regulation of metabolic process;regulation of nucleobase-containing compound metabolic process;regulation of nitrogen compound metabolic process;regulation of cellular metabolic process;regulation of primary metabolic process;regulation of B cell activation;regulation of lymphocyte activation;regulation of leukocyte activation;regulation of cell activation;regulation of immune system process;regulation of immunoglobulin production;regulation of production of molecular mediator of immune response;regulation of immune effector process;regulation of immunoglobulin mediated immune response;regulation of B cell mediated immunity;regulation of lymphocyte mediated immunity;regulation of leukocyte mediated immunity;regulation of adaptive immune response based on somatic recombination of immune receptors built from immunoglobulin superfamily domains;regulation of adaptive immune response;regulation of immune response;regulation of multicellular organismal development;regulation of developmental process;regulation of multicellular organismal process;negative regulation of isotype switching;negative regulation of B cell activation;negative regulation of lymphocyte activation;negative regulation of leukocyte activation;negative regulation of immune system process;negative regulation of cell activation;negative regulation of developmental process;negative regulation of DNA recombination;negative regulation of DNA metabolic process;negative regulation of macromolecule metabolic process;negative regulation of metabolic process;negative regulation of nucleobase-containing compound metabolic process;negative regulation of cellular metabolic process;negative regulation of nitrogen compound metabolic process;negative regulation of immunoglobulin production;negative regulation of production of molecular mediator of immune response;negative regulation of immune effector process;negative regulation of multicellular organismal process;negative regulation of immunoglobulin mediated immune response;negative regulation of B cell mediated immunity;negative regulation of adaptive immune response based on somatic recombination of immune receptors built from immunoglobulin superfamily domains;negative regulation of adaptive immune response;negative regulation of immune response;negative regulation of lymphocyte mediated immunity;negative regulation of leukocyte mediated immunity;positive regulation of DNA-templated transcription, elongation;DNA-templated transcription, elongation;transcription, DNA-templated;nucleic acid-templated transcription;RNA biosynthetic process;nucleobase-containing compound biosynthetic process;heterocycle biosynthetic process;cellular biosynthetic process;biosynthetic process;cellular nitrogen compound biosynthetic process;organic cyclic compound biosynthetic process;organic substance biosynthetic process;aromatic compound biosynthetic process;macromolecule biosynthetic process;cellular macromolecule biosynthetic process;positive regulation of transcription, DNA-templated;positive regulation of nucleic acid-templated transcription;regulation of nucleic acid-templated transcription;regulation of RNA biosynthetic process;regulation of cellular biosynthetic process;regulation of biosynthetic process;regulation of macromolecule biosynthetic process;regulation of RNA metabolic process;positive regulation of RNA biosynthetic process;positive regulation of cellular biosynthetic process;positive regulation of biosynthetic process;positive regulation of metabolic process;positive regulation of cellular metabolic process;positive regulation of RNA metabolic process;positive regulation of nucleobase-containing compound metabolic process;positive regulation of nitrogen compound metabolic process;positive regulation of macromolecule metabolic process;positive regulation of macromolecule biosynthetic process;regulation of transcription, DNA-templated;regulation of cellular macromolecule biosynthetic process;regulation of gene expression;positive regulation of gene expression;regulation of DNA-templated transcription, elongation;replication fork processing;DNA-dependent DNA replication maintenance of fidelity;DNA-dependent DNA replication;DNA replication;RNA splicing;signal transduction;single organism signaling;signaling;cell communication;viral mRNA export from host cell nucleus;intracellular transport of virus;viral life cycle;viral process;multi-organism cellular process;multi-organism process;symbiosis, encompassing mutualism through parasitism;interspecies interaction between organisms;multi-organism intracellular transport;multi-organism cellular localization;multi-organism localization;multi-organism transport;transport of virus;protein binding	GO:0005737;GO:0044424;GO:0044464;GO:0005575;GO:0005623;GO:0005622;GO:0045171;GO:0044421;GO:0005576;GO:0016363;GO:0044428;GO:0044446;GO:0043229;GO:0043226;GO:0044422;GO:0005634;GO:0043231;GO:0043227;GO:0034399;GO:0031981;GO:0070013;GO:0043233;GO:0031974;GO:0016607;GO:0016604;GO:0044451;GO:0005654;GO:0000347;GO:0043234;GO:0032991;GO:0000445;GO:0000346;GO:0003677;GO:0003676;GO:1901363;GO:0005488;GO:0003674;GO:0097159;GO:0003723;GO:0006915;GO:0012501;GO:0008219;GO:0044763;GO:0009987;GO:0008150;GO:0044699;GO:0006406;GO:0006405;GO:0051168;GO:0006913;GO:0051169;GO:0046907;GO:0051641;GO:0051179;GO:0051649;GO:0051234;GO:0006810;GO:0050658;GO:0051236;GO:0006403;GO:0033036;GO:0050657;GO:0015931;GO:0071702;GO:0071705;GO:0010467;GO:0043170;GO:0071704;GO:0008152;GO:0051028;GO:0071427;GO:0071426;GO:0006611;GO:0006886;GO:0015031;GO:0045184;GO:0008104;GO:0015833;GO:0042886;GO:0034613;GO:0070727;GO:0071166;GO:0006397;GO:0006396;GO:0016070;GO:0090304;GO:0006139;GO:0006725;GO:0044237;GO:0034641;GO:0006807;GO:0044238;GO:0046483;GO:1901360;GO:0044260;GO:0016071;GO:2000002;GO:2000001;GO:2001020;GO:0006974;GO:0033554;GO:0051716;GO:0050896;GO:0006950;GO:0080135;GO:0080134;GO:0048583;GO:0050789;GO:0065007;GO:0050794;GO:0000077;GO:0031570;GO:0000075;GO:0045786;GO:0048523;GO:0048519;GO:0051726;GO:0007049;GO:1901976;GO:2001021;GO:0048585;GO:1901977;GO:0045787;GO:0048522;GO:0048518;GO:0048297;GO:0048296;GO:0048290;GO:0045190;GO:0044710;GO:0002312;GO:0002285;GO:0046649;GO:0045321;GO:0002376;GO:0001775;GO:0006955;GO:0002366;GO:0002263;GO:0002252;GO:0042113;GO:0002204;GO:0016447;GO:0016445;GO:0002377;GO:0002440;GO:0002200;GO:0002520;GO:0048731;GO:0007275;GO:0044707;GO:0032501;GO:0044767;GO:0032502;GO:0048856;GO:0002562;GO:0016444;GO:0006310;GO:0006259;GO:0002208;GO:0002381;GO:0016064;GO:0019724;GO:0002460;GO:0002250;GO:0002449;GO:0002443;GO:0045191;GO:0000018;GO:0051052;GO:0060255;GO:0019222;GO:0019219;GO:0051171;GO:0031323;GO:0080090;GO:0050864;GO:0051249;GO:0002694;GO:0050865;GO:0002682;GO:0002637;GO:0002700;GO:0002697;GO:0002889;GO:0002712;GO:0002706;GO:0002703;GO:0002822;GO:0002819;GO:0050776;GO:2000026;GO:0050793;GO:0051239;GO:0045829;GO:0050869;GO:0051250;GO:0002695;GO:0002683;GO:0050866;GO:0051093;GO:0045910;GO:0051053;GO:0010605;GO:0009892;GO:0045934;GO:0031324;GO:0051172;GO:0002638;GO:0002701;GO:0002698;GO:0051241;GO:0002890;GO:0002713;GO:0002823;GO:0002820;GO:0050777;GO:0002707;GO:0002704;GO:0032786;GO:0006354;GO:0006351;GO:0097659;GO:0032774;GO:0034654;GO:0018130;GO:0044249;GO:0009058;GO:0044271;GO:1901362;GO:1901576;GO:0019438;GO:0009059;GO:0034645;GO:0045893;GO:1903508;GO:1903506;GO:2001141;GO:0031326;GO:0009889;GO:0010556;GO:0051252;GO:1902680;GO:0031328;GO:0009891;GO:0009893;GO:0031325;GO:0051254;GO:0045935;GO:0051173;GO:0010604;GO:0010557;GO:0006355;GO:2000112;GO:0010468;GO:0010628;GO:0032784;GO:0031297;GO:0045005;GO:0006261;GO:0006260;GO:0008380;GO:0007165;GO:0044700;GO:0023052;GO:0007154;GO:0046784;GO:0075733;GO:0019058;GO:0016032;GO:0044764;GO:0051704;GO:0044403;GO:0044419;GO:1902583;GO:1902581;GO:1902579;GO:0044766;GO:0046794;GO:0005515	1355	TRINITY_DN85890_c1_g5_i1;TRINITY_DN85890_c1_g5_i2;TRINITY_DN85890_c1_g5_i3	PF00531.19^Death^Death domain^61-128^E:1.8e-11;PF00531.19^Death^Death domain^85-152^E:2.7e-10;PF00531.19^Death^Death domain^101-168^E:3.3e-11	.;.;.
TRINITY_DN87529_c5_g1	TRINITY_DN87529_c5_g1_i1	1	1005451380 ; PREDICTED: uncharacterized protein LOC107341920 [Acropora digitifera] ; 70779 ; 227	0.0855406	NA	1.06109	0	0	0.764454	0	0	0.112555	0.111736	0.690058	0	0	0.765986	0	0	0.112781	0.11196	0.691441	998	TRINITY_DN87529_c5_g1_i1	gi|1005451380|ref|XP_015762869.1|	1005451380 ; PREDICTED: uncharacterized protein LOC107341920 [Acropora digitifera] ; 70779 ; 227	70779	species=Acropora digitifera;genus=Acropora;family=Acroporidae;suborder=Astrocoeniina;order=Scleractinia;subclass=Hexacorallia;class=Anthozoa;phylum=Cnidaria;no rank=Eumetazoa;kingdom=Metazoa;no rank=Opisthokonta;superkingdom=Eukaryota;no rank=cellular organisms;no rank=root	122	58.197	7.66e-45	122	122	122	998	227	36.7	53.7	NA	NA	NA	NA	NA	NA
TRINITY_DN93529_c0_g1	TRINITY_DN93529_c0_g1_i1;TRINITY_DN93529_c0_g1_i2;TRINITY_DN93529_c0_g1_i3;TRINITY_DN93529_c0_g1_i4	4	1005421464 ; PREDICTED: uncharacterized protein LOC107341151 [Acropora digitifera] ; 70779 ; 351	0.0855186	0.884393	1.06107	2.80685	2.92618	5.16006	17.2829	2.10332	2.47622	10.6149	15.2963	1.17502	1.22497	2.16013	7.23505	0.880504	1.03661	4.44368	6.40341	2388.77	TRINITY_DN93529_c0_g1_i3	gi|1005421464|ref|XP_015762055.1|	1005421464 ; PREDICTED: uncharacterized protein LOC107341151 [Acropora digitifera] ; 70779 ; 351	70779	species=Acropora digitifera;genus=Acropora;family=Acroporidae;suborder=Astrocoeniina;order=Scleractinia;subclass=Hexacorallia;class=Anthozoa;phylum=Cnidaria;no rank=Eumetazoa;kingdom=Metazoa;no rank=Opisthokonta;superkingdom=Eukaryota;no rank=cellular organisms;no rank=root	191	87.958	2.72e-116	191	191	191	2602	351	22	54.4	nucleus;intracellular membrane-bounded organelle;membrane-bounded organelle;organelle;cellular_component;intracellular organelle;intracellular;cell part;cell;intracellular part;DNA binding;nucleic acid binding;heterocyclic compound binding;binding;molecular_function;organic cyclic compound binding;RNA polymerase II core promoter sequence-specific DNA binding;core promoter sequence-specific DNA binding;transcription regulatory region sequence-specific DNA binding;transcription regulatory region DNA binding;regulatory region DNA binding;regulatory region nucleic acid binding;sequence-specific double-stranded DNA binding;sequence-specific DNA binding;double-stranded DNA binding;core promoter binding;RNA polymerase II regulatory region sequence-specific DNA binding;RNA polymerase II regulatory region DNA binding;transcription factor activity, sequence-specific DNA binding;nucleic acid binding transcription factor activity;cell differentiation;cellular developmental process;single-organism developmental process;developmental process;biological_process;single-organism process;single-organism cellular process;cellular process;positive regulation of thyroid hormone generation;positive regulation of nitrogen compound metabolic process;positive regulation of metabolic process;regulation of metabolic process;regulation of biological process;biological regulation;metabolic process;positive regulation of biological process;nitrogen compound metabolic process;regulation of nitrogen compound metabolic process;thyroid hormone generation;thyroid hormone metabolic process;phenol-containing compound metabolic process;cellular aromatic compound metabolic process;cellular metabolic process;organic hydroxy compound metabolic process;organic substance metabolic process;organic cyclic compound metabolic process;hormone metabolic process;regulation of hormone levels;regulation of biological quality;cellular modified amino acid metabolic process;organonitrogen compound metabolic process;positive regulation of cellular metabolic process;regulation of cellular metabolic process;regulation of cellular process;positive regulation of cellular process;regulation of thyroid hormone generation;regulation of hormone metabolic process;positive regulation of hormone metabolic process;positive regulation of transcription, DNA-templated;transcription, DNA-templated;nucleic acid-templated transcription;RNA biosynthetic process;nucleobase-containing compound biosynthetic process;heterocycle biosynthetic process;heterocycle metabolic process;cellular biosynthetic process;biosynthetic process;cellular nitrogen compound biosynthetic process;cellular nitrogen compound metabolic process;organic cyclic compound biosynthetic process;organic substance biosynthetic process;nucleobase-containing compound metabolic process;primary metabolic process;aromatic compound biosynthetic process;RNA metabolic process;nucleic acid metabolic process;macromolecule metabolic process;cellular macromolecule metabolic process;macromolecule biosynthetic process;cellular macromolecule biosynthetic process;gene expression;positive regulation of nucleic acid-templated transcription;regulation of nucleic acid-templated transcription;regulation of RNA biosynthetic process;regulation of cellular biosynthetic process;regulation of biosynthetic process;regulation of macromolecule biosynthetic process;regulation of macromolecule metabolic process;regulation of RNA metabolic process;regulation of nucleobase-containing compound metabolic process;regulation of primary metabolic process;positive regulation of RNA biosynthetic process;positive regulation of cellular biosynthetic process;positive regulation of biosynthetic process;positive regulation of RNA metabolic process;positive regulation of nucleobase-containing compound metabolic process;positive regulation of macromolecule metabolic process;positive regulation of macromolecule biosynthetic process;regulation of transcription, DNA-templated;regulation of cellular macromolecule biosynthetic process;regulation of gene expression;positive regulation of gene expression;regulation of thyroid-stimulating hormone secretion;thyroid-stimulating hormone secretion;peptide hormone secretion;hormone secretion;hormone transport;single-organism transport;transport;establishment of localization;localization;single-organism localization;signal release;secretion by cell;secretion;cell-cell signaling;single organism signaling;signaling;cell communication;peptide secretion;peptide transport;amide transport;nitrogen compound transport;organic substance transport;regulation of peptide hormone secretion;regulation of peptide secretion;regulation of peptide transport;regulation of transport;regulation of localization;regulation of secretion;regulation of hormone secretion;regulation of cell communication;regulation of signaling;regulation of secretion by cell;thyroid gland development;endocrine system development;system development;multicellular organism development;single-multicellular organism process;multicellular organismal process;anatomical structure development;gland development;animal organ development	GO:0005634;GO:0043231;GO:0043227;GO:0043226;GO:0005575;GO:0043229;GO:0005622;GO:0044464;GO:0005623;GO:0044424;GO:0003677;GO:0003676;GO:1901363;GO:0005488;GO:0003674;GO:0097159;GO:0000979;GO:0001046;GO:0000976;GO:0044212;GO:0000975;GO:0001067;GO:1990837;GO:0043565;GO:0003690;GO:0001047;GO:0000977;GO:0001012;GO:0003700;GO:0001071;GO:0030154;GO:0048869;GO:0044767;GO:0032502;GO:0008150;GO:0044699;GO:0044763;GO:0009987;GO:2000611;GO:0051173;GO:0009893;GO:0019222;GO:0050789;GO:0065007;GO:0008152;GO:0048518;GO:0006807;GO:0051171;GO:0006590;GO:0042403;GO:0018958;GO:0006725;GO:0044237;GO:1901615;GO:0071704;GO:1901360;GO:0042445;GO:0010817;GO:0065008;GO:0006575;GO:1901564;GO:0031325;GO:0031323;GO:0050794;GO:0048522;GO:2000609;GO:0032350;GO:0032352;GO:0045893;GO:0006351;GO:0097659;GO:0032774;GO:0034654;GO:0018130;GO:0046483;GO:0044249;GO:0009058;GO:0044271;GO:0034641;GO:1901362;GO:1901576;GO:0006139;GO:0044238;GO:0019438;GO:0016070;GO:0090304;GO:0043170;GO:0044260;GO:0009059;GO:0034645;GO:0010467;GO:1903508;GO:1903506;GO:2001141;GO:0031326;GO:0009889;GO:0010556;GO:0060255;GO:0051252;GO:0019219;GO:0080090;GO:1902680;GO:0031328;GO:0009891;GO:0051254;GO:0045935;GO:0010604;GO:0010557;GO:0006355;GO:2000112;GO:0010468;GO:0010628;GO:2000612;GO:0070460;GO:0030072;GO:0046879;GO:0009914;GO:0044765;GO:0006810;GO:0051234;GO:0051179;GO:1902578;GO:0023061;GO:0032940;GO:0046903;GO:0007267;GO:0044700;GO:0023052;GO:0007154;GO:0002790;GO:0015833;GO:0042886;GO:0071705;GO:0071702;GO:0090276;GO:0002791;GO:0090087;GO:0051049;GO:0032879;GO:0051046;GO:0046883;GO:0010646;GO:0023051;GO:1903530;GO:0030878;GO:0035270;GO:0048731;GO:0007275;GO:0044707;GO:0032501;GO:0048856;GO:0048732;GO:0048513	574	TRINITY_DN93529_c0_g1_i2;TRINITY_DN93529_c0_g1_i3	PF00292.15^PAX^'Paired box' domain^20-108^E:1.8e-11;PF00292.15^PAX^'Paired box' domain^20-108^E:1.8e-11	.;.
TRINITY_DN90953_c0_g1	TRINITY_DN90953_c0_g1_i1;TRINITY_DN90953_c0_g1_i2;TRINITY_DN90953_c0_g1_i3;TRINITY_DN90953_c0_g1_i4	4	1176096060 ; uncharacterized protein LOC110056480 [Orbicella faveolata] ; 48498 ; 301	0.0855121	0.914003	1.06106	3.06202	0.731544	9.36456	0.448905	1.05166	1.46322	15.4196	0.460039	2.87476	0.686806	8.79186	0.421452	0.987345	1.37373	14.4766	0.431904	1065.14	TRINITY_DN90953_c0_g1_i3	gi|1176096060|ref|XP_020618618.1|	1176096060 ; uncharacterized protein LOC110056480 [Orbicella faveolata] ; 48498 ; 301	48498	species=Montastraea faveolata;genus=Montastraea;family=Montastraeidae;suborder=Faviina;order=Scleractinia;subclass=Hexacorallia;class=Anthozoa;phylum=Cnidaria;no rank=Eumetazoa;kingdom=Metazoa;no rank=Opisthokonta;superkingdom=Eukaryota;no rank=cellular organisms;no rank=root	100	74	3.94e-43	99	100	99	2029	301	14.8	32.9	NA	NA	NA	NA	NA	NA
TRINITY_DN98724_c0_g1	TRINITY_DN98724_c0_g1_i1;TRINITY_DN98724_c0_g1_i2;TRINITY_DN98724_c0_g1_i3;TRINITY_DN98724_c0_g1_i4;TRINITY_DN98724_c0_g1_i5;TRINITY_DN98724_c0_g1_i6	6	1176065015 ; uncharacterized protein LOC110041738 [Orbicella faveolata] ; 48498 ; 228	0.0855096	0.804241	1.06106	68.3851	67.3021	39.1783	143.65	68.2411	89.7065	51.9573	106.269	57.4626	56.5526	32.9207	120.706	57.3416	75.3786	43.6587	89.2956	1190.08	TRINITY_DN98724_c0_g1_i6	gi|1176065015|ref|XP_020602707.1|	1176065015 ; uncharacterized protein LOC110041738 [Orbicella faveolata] ; 48498 ; 228	48498	species=Montastraea faveolata;genus=Montastraea;family=Montastraeidae;suborder=Faviina;order=Scleractinia;subclass=Hexacorallia;class=Anthozoa;phylum=Cnidaria;no rank=Eumetazoa;kingdom=Metazoa;no rank=Opisthokonta;superkingdom=Eukaryota;no rank=cellular organisms;no rank=root	228	83.333	6.07e-143	228	228	228	2737	228	25	100	beta-phosphoglucomutase activity;intramolecular transferase activity, phosphotransferases;intramolecular transferase activity;isomerase activity;catalytic activity;molecular_function;magnesium ion binding;metal ion binding;cation binding;ion binding;binding;phosphatase activity;phosphoric ester hydrolase activity;hydrolase activity, acting on ester bonds;hydrolase activity;dephosphorylation;phosphate-containing compound metabolic process;phosphorus metabolic process;cellular metabolic process;metabolic process;biological_process;cellular process	GO:0008801;GO:0016868;GO:0016866;GO:0016853;GO:0003824;GO:0003674;GO:0000287;GO:0046872;GO:0043169;GO:0043167;GO:0005488;GO:0016791;GO:0042578;GO:0016788;GO:0016787;GO:0016311;GO:0006796;GO:0006793;GO:0044237;GO:0008152;GO:0008150;GO:0009987	75	TRINITY_DN98724_c0_g1_i4;TRINITY_DN98724_c0_g1_i5;TRINITY_DN98724_c0_g1_i6	PF13419.3^HAD_2^Haloacid dehalogenase-like hydrolase^12-76^E:1.4e-11;PF13419.3^HAD_2^Haloacid dehalogenase-like hydrolase^12-76^E:1.4e-11;PF00702.23^Hydrolase^haloacid dehalogenase-like hydrolase^12-187^E:9.7e-14`PF13419.3^HAD_2^Haloacid dehalogenase-like hydrolase^15-189^E:1.1e-25	.;.;.
TRINITY_DN100963_c1_g1	TRINITY_DN100963_c1_g1_i1;TRINITY_DN100963_c1_g1_i2;TRINITY_DN100963_c1_g1_i3;TRINITY_DN100963_c1_g1_i4;TRINITY_DN100963_c1_g1_i5;TRINITY_DN100963_c1_g1_i6;TRINITY_DN100963_c1_g1_i7;TRINITY_DN100963_c1_g1_i8;TRINITY_DN100963_c1_g1_i9;TRINITY_DN100963_c1_g1_i10;TRINITY_DN100963_c1_g1_i11;TRINITY_DN100963_c1_g1_i12;TRINITY_DN100963_c1_g1_i13;TRINITY_DN100963_c1_g1_i14;TRINITY_DN100963_c1_g1_i15;TRINITY_DN100963_c1_g1_i16;TRINITY_DN100963_c1_g1_i17;TRINITY_DN100963_c1_g1_i18	18	1176061114 ; poly [ADP-ribose] polymerase 2-like [Orbicella faveolata] ; 48498 ; 727	0.0854612	0.81846	1.06103	15.5653	17.9228	13.3779	12.7938	17.0603	17.5586	14.9726	13.6861	9.49102	10.9286	8.15728	7.8011	10.4026	10.7065	9.12966	8.34521	1640	TRINITY_DN100963_c1_g1_i15	gi|1176061114|ref|XP_020625796.1|	1176061114 ; poly [ADP-ribose] polymerase 2-like [Orbicella faveolata] ; 48498 ; 727	48498	species=Montastraea faveolata;genus=Montastraea;family=Montastraeidae;suborder=Faviina;order=Scleractinia;subclass=Hexacorallia;class=Anthozoa;phylum=Cnidaria;no rank=Eumetazoa;kingdom=Metazoa;no rank=Opisthokonta;superkingdom=Eukaryota;no rank=cellular organisms;no rank=root	448	89.062	0	448	448	448	2467	727	54.5	61.6	cytoplasm;intracellular part;cell part;cellular_component;cell;intracellular;nucleolus;nuclear part;intracellular organelle part;intracellular organelle;organelle;organelle part;nucleus;intracellular membrane-bounded organelle;membrane-bounded organelle;intracellular non-membrane-bounded organelle;non-membrane-bounded organelle;nuclear lumen;intracellular organelle lumen;organelle lumen;membrane-enclosed lumen;nucleoplasm;DNA binding;nucleic acid binding;heterocyclic compound binding;binding;molecular_function;organic cyclic compound binding;DNA ligase (ATP) activity;DNA ligase activity;ligase activity, forming phosphoric ester bonds;ligase activity;catalytic activity;NAD+ ADP-ribosyltransferase activity;transferase activity, transferring pentosyl groups;transferase activity, transferring glycosyl groups;transferase activity;base-excision repair;DNA repair;DNA metabolic process;cellular macromolecule metabolic process;cellular metabolic process;metabolic process;biological_process;cellular process;macromolecule metabolic process;organic substance metabolic process;nucleic acid metabolic process;nucleobase-containing compound metabolic process;cellular aromatic compound metabolic process;cellular nitrogen compound metabolic process;nitrogen compound metabolic process;primary metabolic process;heterocycle metabolic process;organic cyclic compound metabolic process;cellular response to DNA damage stimulus;cellular response to stress;cellular response to stimulus;response to stimulus;response to stress;DNA ligation involved in DNA repair;DNA ligation;extrinsic apoptotic signaling pathway;cell surface receptor signaling pathway;signal transduction;single organism signaling;single-organism process;signaling;cell communication;regulation of cellular process;regulation of biological process;biological regulation;apoptotic signaling pathway;apoptotic process;programmed cell death;cell death;single-organism cellular process;lagging strand elongation;RNA metabolic process;DNA strand elongation involved in DNA replication;DNA-dependent DNA replication;DNA replication;cellular macromolecule biosynthetic process;cellular biosynthetic process;biosynthetic process;macromolecule biosynthetic process;organic substance biosynthetic process;DNA strand elongation;protein ADP-ribosylation;protein glycosylation;glycoprotein biosynthetic process;carbohydrate derivative biosynthetic process;carbohydrate derivative metabolic process;glycoprotein metabolic process;protein metabolic process;macromolecule glycosylation;macromolecule modification;glycosylation;single-organism metabolic process;cellular protein modification process;cellular protein metabolic process;protein modification process	GO:0005737;GO:0044424;GO:0044464;GO:0005575;GO:0005623;GO:0005622;GO:0005730;GO:0044428;GO:0044446;GO:0043229;GO:0043226;GO:0044422;GO:0005634;GO:0043231;GO:0043227;GO:0043232;GO:0043228;GO:0031981;GO:0070013;GO:0043233;GO:0031974;GO:0005654;GO:0003677;GO:0003676;GO:1901363;GO:0005488;GO:0003674;GO:0097159;GO:0003910;GO:0003909;GO:0016886;GO:0016874;GO:0003824;GO:0003950;GO:0016763;GO:0016757;GO:0016740;GO:0006284;GO:0006281;GO:0006259;GO:0044260;GO:0044237;GO:0008152;GO:0008150;GO:0009987;GO:0043170;GO:0071704;GO:0090304;GO:0006139;GO:0006725;GO:0034641;GO:0006807;GO:0044238;GO:0046483;GO:1901360;GO:0006974;GO:0033554;GO:0051716;GO:0050896;GO:0006950;GO:0051103;GO:0006266;GO:0097191;GO:0007166;GO:0007165;GO:0044700;GO:0044699;GO:0023052;GO:0007154;GO:0050794;GO:0050789;GO:0065007;GO:0097190;GO:0006915;GO:0012501;GO:0008219;GO:0044763;GO:0006273;GO:0016070;GO:0006271;GO:0006261;GO:0006260;GO:0034645;GO:0044249;GO:0009058;GO:0009059;GO:1901576;GO:0022616;GO:0006471;GO:0006486;GO:0009101;GO:1901137;GO:1901135;GO:0009100;GO:0019538;GO:0043413;GO:0043412;GO:0070085;GO:0044710;GO:0006464;GO:0044267;GO:0036211	3421	TRINITY_DN100963_c1_g1_i1;TRINITY_DN100963_c1_g1_i2;TRINITY_DN100963_c1_g1_i3;TRINITY_DN100963_c1_g1_i4;TRINITY_DN100963_c1_g1_i5;TRINITY_DN100963_c1_g1_i7;TRINITY_DN100963_c1_g1_i10;TRINITY_DN100963_c1_g1_i12;TRINITY_DN100963_c1_g1_i13;TRINITY_DN100963_c1_g1_i14;TRINITY_DN100963_c1_g1_i15;TRINITY_DN100963_c1_g1_i17;TRINITY_DN100963_c1_g1_i18	PF05406.12^WGR^WGR domain^76-155^E:2.6e-25`PF02877.11^PARP_reg^Poly(ADP-ribose) polymerase, regulatory domain^192-322^E:3.9e-47`PF00644.17^PARP^Poly(ADP-ribose) polymerase catalytic domain^325-535^E:2.6e-71;PF05406.12^WGR^WGR domain^1-77^E:2.7e-24`PF02877.11^PARP_reg^Poly(ADP-ribose) polymerase, regulatory domain^114-244^E:2.8e-47`PF00644.17^PARP^Poly(ADP-ribose) polymerase catalytic domain^247-434^E:5e-59;PF05406.12^WGR^WGR domain^76-155^E:2.6e-25`PF02877.11^PARP_reg^Poly(ADP-ribose) polymerase, regulatory domain^192-322^E:3.9e-47`PF00644.17^PARP^Poly(ADP-ribose) polymerase catalytic domain^325-535^E:2.6e-71;PF05406.12^WGR^WGR domain^1-77^E:2.8e-24`PF02877.11^PARP_reg^Poly(ADP-ribose) polymerase, regulatory domain^114-244^E:2.9e-47`PF00644.17^PARP^Poly(ADP-ribose) polymerase catalytic domain^247-457^E:1.8e-71;PF00644.17^PARP^Poly(ADP-ribose) polymerase catalytic domain^6-161^E:1.8e-59;PF00644.17^PARP^Poly(ADP-ribose) polymerase catalytic domain^6-139^E:5.3e-47;PF05406.12^WGR^WGR domain^1-41^E:3.2e-06`PF02877.11^PARP_reg^Poly(ADP-ribose) polymerase, regulatory domain^78-208^E:6.5e-48;PF05406.12^WGR^WGR domain^6-79^E:7.5e-23`PF02877.11^PARP_reg^Poly(ADP-ribose) polymerase, regulatory domain^116-246^E:3e-47`PF00644.17^PARP^Poly(ADP-ribose) polymerase catalytic domain^249-459^E:1.8e-71;PF05406.12^WGR^WGR domain^76-155^E:2.9e-25`PF02877.11^PARP_reg^Poly(ADP-ribose) polymerase, regulatory domain^192-322^E:4.4e-47`PF00644.17^PARP^Poly(ADP-ribose) polymerase catalytic domain^325-529^E:4.5e-66;PF05406.12^WGR^WGR domain^6-79^E:7.2e-23`PF02877.11^PARP_reg^Poly(ADP-ribose) polymerase, regulatory domain^116-246^E:2.8e-47`PF00644.17^PARP^Poly(ADP-ribose) polymerase catalytic domain^249-436^E:5e-59;PF05406.12^WGR^WGR domain^6-79^E:7.5e-23`PF02877.11^PARP_reg^Poly(ADP-ribose) polymerase, regulatory domain^116-246^E:3e-47`PF00644.17^PARP^Poly(ADP-ribose) polymerase catalytic domain^249-459^E:1.8e-71;PF05406.12^WGR^WGR domain^1-41^E:3.9e-06`PF02877.11^PARP_reg^Poly(ADP-ribose) polymerase, regulatory domain^78-208^E:8.9e-48`PF00644.17^PARP^Poly(ADP-ribose) polymerase catalytic domain^211-258^E:8.9e-07;PF02877.11^PARP_reg^Poly(ADP-ribose) polymerase, regulatory domain^1-48^E:9e-11`PF00644.17^PARP^Poly(ADP-ribose) polymerase catalytic domain^51-98^E:1.4e-07	.;.;.;.;.;.;.;.;.;.;.;.;.
TRINITY_DN96377_c0_g1	TRINITY_DN96377_c0_g1_i1;TRINITY_DN96377_c0_g1_i2;TRINITY_DN96377_c0_g1_i3;TRINITY_DN96377_c0_g1_i4;TRINITY_DN96377_c0_g1_i5;TRINITY_DN96377_c0_g1_i6;TRINITY_DN96377_c0_g1_i7;TRINITY_DN96377_c0_g1_i8;TRINITY_DN96377_c0_g1_i9;TRINITY_DN96377_c0_g1_i10;TRINITY_DN96377_c0_g1_i11;TRINITY_DN96377_c0_g1_i12	12	1176061506 ; uncharacterized protein LOC110065218 [Orbicella faveolata] ; 48498 ; 1144	0.0854509	0.872177	1.06102	37.2546	27.9816	35.5471	17.0584	15.3075	42.771	41.2306	28.5224	17.2307	12.9418	16.4409	7.8897	7.07989	19.7821	19.0696	13.1919	2162.11	TRINITY_DN96377_c0_g1_i9	gi|1176061506|ref|XP_020627989.1|	1176061506 ; uncharacterized protein LOC110065218 [Orbicella faveolata] ; 48498 ; 1144	48498	species=Montastraea faveolata;genus=Montastraea;family=Montastraeidae;suborder=Faviina;order=Scleractinia;subclass=Hexacorallia;class=Anthozoa;phylum=Cnidaria;no rank=Eumetazoa;kingdom=Metazoa;no rank=Opisthokonta;superkingdom=Eukaryota;no rank=cellular organisms;no rank=root	736;165	63.859;35.758	0.0;2.55e-18	872	729	872	3725	1144	58.7	76.2	extracellular region;cellular_component;membrane;metalloendopeptidase activity;endopeptidase activity;peptidase activity, acting on L-amino acid peptides;peptidase activity;hydrolase activity;catalytic activity;molecular_function;metallopeptidase activity;proteolysis;protein metabolic process;macromolecule metabolic process;organic substance metabolic process;metabolic process;biological_process;primary metabolic process;carbohydrate binding;binding;zinc ion binding;transition metal ion binding;metal ion binding;cation binding;ion binding	GO:0005576;GO:0005575;GO:0016020;GO:0004222;GO:0004175;GO:0070011;GO:0008233;GO:0016787;GO:0003824;GO:0003674;GO:0008237;GO:0006508;GO:0019538;GO:0043170;GO:0071704;GO:0008152;GO:0008150;GO:0044238;GO:0030246;GO:0005488;GO:0008270;GO:0046914;GO:0046872;GO:0043169;GO:0043167	190	TRINITY_DN96377_c0_g1_i2;TRINITY_DN96377_c0_g1_i3;TRINITY_DN96377_c0_g1_i4;TRINITY_DN96377_c0_g1_i6;TRINITY_DN96377_c0_g1_i8;TRINITY_DN96377_c0_g1_i9;TRINITY_DN96377_c0_g1_i10;TRINITY_DN96377_c0_g1_i11;TRINITY_DN96377_c0_g1_i12	PF01400.21^Astacin^Astacin (Peptidase family M12A)^33-105^E:2e-20`PF00629.20^MAM^MAM domain, meprin/A5/mu^121-272^E:3.2e-34`PF00629.20^MAM^MAM domain, meprin/A5/mu^304-457^E:7.4e-35`PF00629.20^MAM^MAM domain, meprin/A5/mu^482-634^E:9.4e-39`PF00059.18^Lectin_C^Lectin C-type domain^677-786^E:1e-17;PF01400.21^Astacin^Astacin (Peptidase family M12A)^1-47^E:7.4e-10`PF00629.20^MAM^MAM domain, meprin/A5/mu^63-214^E:2.9e-34`PF00629.20^MAM^MAM domain, meprin/A5/mu^246-399^E:6.6e-35`PF00629.20^MAM^MAM domain, meprin/A5/mu^424-576^E:8.4e-39`PF00059.18^Lectin_C^Lectin C-type domain^619-728^E:9.3e-18;PF01400.21^Astacin^Astacin (Peptidase family M12A)^33-105^E:5.8e-21`PF00629.20^MAM^MAM domain, meprin/A5/mu^121-272^E:6.4e-35`PF00629.20^MAM^MAM domain, meprin/A5/mu^304-344^E:8.4e-06;PF01400.21^Astacin^Astacin (Peptidase family M12A)^96-283^E:7.6e-65`PF00629.20^MAM^MAM domain, meprin/A5/mu^299-450^E:4.3e-34`PF00629.20^MAM^MAM domain, meprin/A5/mu^482-635^E:9.9e-35`PF00629.20^MAM^MAM domain, meprin/A5/mu^660-812^E:1.3e-38`PF00059.18^Lectin_C^Lectin C-type domain^855-964^E:1.3e-17;PF01400.21^Astacin^Astacin (Peptidase family M12A)^1-47^E:6.9e-10`PF00629.20^MAM^MAM domain, meprin/A5/mu^63-214^E:2.6e-34`PF00629.20^MAM^MAM domain, meprin/A5/mu^246-399^E:5.9e-35`PF00629.20^MAM^MAM domain, meprin/A5/mu^424-576^E:7.6e-39`PF00059.18^Lectin_C^Lectin C-type domain^619-728^E:8.4e-18;PF01400.21^Astacin^Astacin (Peptidase family M12A)^96-283^E:7e-65`PF00629.20^MAM^MAM domain, meprin/A5/mu^299-450^E:4e-34`PF00629.20^MAM^MAM domain, meprin/A5/mu^482-635^E:9.2e-35`PF00629.20^MAM^MAM domain, meprin/A5/mu^660-812^E:1.2e-38`PF00059.18^Lectin_C^Lectin C-type domain^855-964^E:1.3e-17;PF01400.21^Astacin^Astacin (Peptidase family M12A)^96-283^E:5.3e-65`PF00629.20^MAM^MAM domain, meprin/A5/mu^299-450^E:4e-34`PF00629.20^MAM^MAM domain, meprin/A5/mu^482-635^E:9.2e-35`PF00629.20^MAM^MAM domain, meprin/A5/mu^660-812^E:1.2e-38`PF00059.18^Lectin_C^Lectin C-type domain^855-964^E:1.3e-17;PF01400.21^Astacin^Astacin (Peptidase family M12A)^96-283^E:9.7e-66;PF00629.20^MAM^MAM domain, meprin/A5/mu^1-75^E:4.2e-12`PF00629.20^MAM^MAM domain, meprin/A5/mu^100-252^E:1.4e-39	.;.;.;sigP:1^23^0.822^YES;.;sigP:1^23^0.822^YES;sigP:1^23^0.822^YES;sigP:1^23^0.822^YES;.
TRINITY_DN86874_c0_g1	TRINITY_DN86874_c0_g1_i1;TRINITY_DN86874_c0_g1_i2;TRINITY_DN86874_c0_g1_i3	3	1176090806 ; tetratricopeptide repeat protein 28-like isoform X2 [Orbicella faveolata] ; 48498 ; 1085	0.0854003	NA	1.06098	0	0.365772	0.764454	1.12226	0	0.787887	0.335208	1.61014	0	0.86064	1.79872	2.64062	0	1.85385	0.788726	3.78855	425	TRINITY_DN86874_c0_g1_i2	gi|1176090806|ref|XP_020615829.1|	1176090806 ; tetratricopeptide repeat protein 28-like isoform X2 [Orbicella faveolata] ; 48498 ; 1085	48498	species=Montastraea faveolata;genus=Montastraea;family=Montastraeidae;suborder=Faviina;order=Scleractinia;subclass=Hexacorallia;class=Anthozoa;phylum=Cnidaria;no rank=Eumetazoa;kingdom=Metazoa;no rank=Opisthokonta;superkingdom=Eukaryota;no rank=cellular organisms;no rank=root	135;94;75;75;75;90	47.407;43.617;48.0;45.333;40.0;36.667	5.74e-26;9.77e-13;2.69e-11;7.77e-08;5.89e-07;1.05e-06	418	140	418	425	1085	98.8	38.5	protein binding;binding;molecular_function	GO:0005515;GO:0005488;GO:0003674	6	TRINITY_DN86874_c0_g1_i2;TRINITY_DN86874_c0_g1_i3	PF13181.3^TPR_8^Tetratricopeptide repeat^1-30^E:0.0087`PF13424.3^TPR_12^Tetratricopeptide repeat^2-70^E:1.7e-08`PF13176.3^TPR_7^Tetratricopeptide repeat^3-37^E:5e-05`PF13176.3^TPR_7^Tetratricopeptide repeat^43-76^E:0.0043;PF13181.3^TPR_8^Tetratricopeptide repeat^1-30^E:0.0087`PF13424.3^TPR_12^Tetratricopeptide repeat^2-70^E:4.9e-11`PF13176.3^TPR_7^Tetratricopeptide repeat^3-37^E:6.7e-05`PF13181.3^TPR_8^Tetratricopeptide repeat^42-73^E:0.045	.;.
TRINITY_DN100492_c2_g1	TRINITY_DN100492_c2_g1_i1;TRINITY_DN100492_c2_g1_i2;TRINITY_DN100492_c2_g1_i3;TRINITY_DN100492_c2_g1_i4	4	1005466355 ; PREDICTED: uncharacterized protein LOC107348614 [Acropora digitifera] ; 70779 ; 188	0.0853134	0.913818	1.06092	0.510337	0.365772	2.67559	5.83577	0.584256	0.337666	3.24035	6.21052	1.14577	0.821203	6.00702	13.102	1.31173	0.758101	7.27498	13.9434	445.41	TRINITY_DN100492_c2_g1_i3	gi|1005466355|ref|XP_015770159.1|	1005466355 ; PREDICTED: uncharacterized protein LOC107348614 [Acropora digitifera] ; 70779 ; 188	70779	species=Acropora digitifera;genus=Acropora;family=Acroporidae;suborder=Astrocoeniina;order=Scleractinia;subclass=Hexacorallia;class=Anthozoa;phylum=Cnidaria;no rank=Eumetazoa;kingdom=Metazoa;no rank=Opisthokonta;superkingdom=Eukaryota;no rank=cellular organisms;no rank=root	99	65.657	3.83e-43	99	99	99	549	188	54.1	52.7	NA	NA	NA	NA	NA	NA
TRINITY_DN97775_c5_g1	TRINITY_DN97775_c5_g1_i1;TRINITY_DN97775_c5_g1_i2;TRINITY_DN97775_c5_g1_i3;TRINITY_DN97775_c5_g1_i4;TRINITY_DN97775_c5_g1_i5;TRINITY_DN97775_c5_g1_i6;TRINITY_DN97775_c5_g1_i7;TRINITY_DN97775_c5_g1_i8;TRINITY_DN97775_c5_g1_i9;TRINITY_DN97775_c5_g1_i10;TRINITY_DN97775_c5_g1_i11;TRINITY_DN97775_c5_g1_i12;TRINITY_DN97775_c5_g1_i13;TRINITY_DN97775_c5_g1_i14;TRINITY_DN97775_c5_g1_i15;TRINITY_DN97775_c5_g1_i16;TRINITY_DN97775_c5_g1_i17;TRINITY_DN97775_c5_g1_i18	18	1191049483 ; atrial natriuretic peptide receptor 1-like [Exaiptasia pallida] ; 1720309 ; 518	0.0851039	0.907883	1.06076	2.80685	1.64597	2.48448	2.24453	3.03813	1.12555	3.35208	2.64522	3.89478	2.28395	3.44745	3.1145	4.2157	1.56181	4.65134	3.6705	720.67	TRINITY_DN97775_c5_g1_i1	gi|1191049483|ref|XP_020902492.1|	1191049483 ; atrial natriuretic peptide receptor 1-like [Exaiptasia pallida] ; 1720309 ; 518	1720309	species=Exaiptasia pallida;genus=Exaiptasia;family=Aiptasiidae;order=Actiniaria;subclass=Hexacorallia;class=Anthozoa;phylum=Cnidaria;no rank=Eumetazoa;kingdom=Metazoa;no rank=Opisthokonta;superkingdom=Eukaryota;no rank=cellular organisms;no rank=root	334	71.257	5.86e-177	332	332	332	2341	518	42.5	64.1	guanylate cyclase complex, soluble;cytosolic part;cytoplasmic part;cytoplasm;intracellular part;cell part;cellular_component;cell;intracellular;cytosol;protein complex;macromolecular complex;integral component of membrane;intrinsic component of membrane;membrane part;membrane;plasma membrane;cell periphery;ATP binding;adenyl ribonucleotide binding;adenyl nucleotide binding;purine nucleotide binding;nucleotide binding;small molecule binding;binding;molecular_function;nucleoside phosphate binding;organic cyclic compound binding;heterocyclic compound binding;purine ribonucleotide binding;ribonucleotide binding;carbohydrate derivative binding;purine ribonucleoside triphosphate binding;anion binding;ion binding;GTP binding;guanyl ribonucleotide binding;guanyl nucleotide binding;purine ribonucleoside binding;ribonucleoside binding;nucleoside binding;purine nucleoside binding;guanylate cyclase activity;phosphorus-oxygen lyase activity;lyase activity;catalytic activity;cyclase activity;identical protein binding;protein binding;natriuretic peptide receptor activity;peptide receptor activity;signaling receptor activity;receptor activity;molecular transducer activity;signal transducer activity;protein kinase activity;phosphotransferase activity, alcohol group as acceptor;transferase activity, transferring phosphorus-containing groups;transferase activity;kinase activity;cGMP biosynthetic process;purine ribonucleotide biosynthetic process;purine nucleotide biosynthetic process;nucleotide biosynthetic process;nucleoside phosphate biosynthetic process;nucleobase-containing compound biosynthetic process;heterocycle biosynthetic process;heterocycle metabolic process;cellular metabolic process;metabolic process;biological_process;cellular process;cellular biosynthetic process;biosynthetic process;cellular nitrogen compound biosynthetic process;cellular nitrogen compound metabolic process;nitrogen compound metabolic process;organic cyclic compound biosynthetic process;organic cyclic compound metabolic process;organic substance metabolic process;organic substance biosynthetic process;nucleobase-containing compound metabolic process;cellular aromatic compound metabolic process;primary metabolic process;aromatic compound biosynthetic process;single-organism biosynthetic process;single-organism metabolic process;single-organism process;organophosphate biosynthetic process;organophosphate metabolic process;phosphorus metabolic process;nucleoside phosphate metabolic process;phosphate-containing compound metabolic process;nucleobase-containing small molecule metabolic process;small molecule metabolic process;single-organism cellular process;nucleotide metabolic process;purine nucleotide metabolic process;purine-containing compound metabolic process;organonitrogen compound metabolic process;purine-containing compound biosynthetic process;organonitrogen compound biosynthetic process;purine ribonucleotide metabolic process;ribonucleotide metabolic process;ribose phosphate metabolic process;carbohydrate derivative metabolic process;ribonucleotide biosynthetic process;ribose phosphate biosynthetic process;carbohydrate derivative biosynthetic process;cGMP metabolic process;cyclic nucleotide metabolic process;cyclic purine nucleotide metabolic process;cyclic nucleotide biosynthetic process;intracellular signal transduction;signal transduction;cellular response to stimulus;response to stimulus;single organism signaling;signaling;cell communication;regulation of cellular process;regulation of biological process;biological regulation;ossification;single-multicellular organism process;multicellular organismal process;receptor guanylyl cyclase signaling pathway;enzyme linked receptor protein signaling pathway;cell surface receptor signaling pathway;protein phosphorylation;cellular protein modification process;cellular protein metabolic process;protein metabolic process;macromolecule metabolic process;cellular macromolecule metabolic process;protein modification process;macromolecule modification;phosphorylation;external side of plasma membrane;cell surface;plasma membrane part;side of membrane;peptide hormone binding;hormone binding;peptide binding;amide binding;bone development;animal organ development;system development;multicellular organism development;single-organism developmental process;developmental process;anatomical structure development;skeletal system development;cellular response to granulocyte macrophage colony-stimulating factor stimulus;cellular response to cytokine stimulus;response to cytokine;response to organic substance;response to chemical;cellular response to organic substance;cellular response to chemical stimulus;response to granulocyte macrophage colony-stimulating factor;negative regulation of meiotic cell cycle;negative regulation of reproductive process;negative regulation of biological process;reproductive process;reproduction;regulation of reproductive process;negative regulation of cell cycle;negative regulation of cellular process;regulation of cell cycle;cell cycle;regulation of meiotic cell cycle;meiotic cell cycle;single organism reproductive process;negative regulation of oocyte maturation;negative regulation of oocyte development;oocyte development;oocyte differentiation;developmental process involved in reproduction;cell differentiation;cellular developmental process;oogenesis;female gamete generation;gamete generation;sexual reproduction;multi-organism reproductive process;multi-organism process;multicellular organismal reproductive process;multicellular organism reproduction;germ cell development;cell development;cellular process involved in reproduction in multicellular organism;regulation of oocyte development;regulation of oogenesis;regulation of multicellular organismal process;regulation of cell development;regulation of cell differentiation;regulation of developmental process;regulation of multi-organism process;negative regulation of oogenesis;negative regulation of cell development;negative regulation of cell differentiation;negative regulation of developmental process;negative regulation of multi-organism process;negative regulation of multicellular organismal process;negative regulation of cell maturation;cell maturation;developmental maturation;regulation of cell maturation;oocyte maturation;regulation of oocyte maturation;integral component of plasma membrane;intrinsic component of plasma membrane;cGMP-mediated signaling;cyclic-nucleotide-mediated signaling;second-messenger-mediated signaling;receptor complex;protein kinase binding;kinase binding;enzyme binding;dopamine metabolic process;ammonium ion metabolic process;catecholamine metabolic process;catechol-containing compound metabolic process;phenol-containing compound metabolic process;organic hydroxy compound metabolic process;negative regulation of smooth muscle cell proliferation;negative regulation of cell proliferation;cell proliferation;regulation of cell proliferation;regulation of smooth muscle cell proliferation;smooth muscle cell proliferation;muscle cell proliferation;positive regulation of cGMP biosynthetic process;positive regulation of purine nucleotide biosynthetic process;regulation of purine nucleotide biosynthetic process;regulation of nucleotide biosynthetic process;regulation of cellular biosynthetic process;regulation of cellular metabolic process;regulation of metabolic process;regulation of biosynthetic process;regulation of nucleotide metabolic process;regulation of nucleobase-containing compound metabolic process;regulation of nitrogen compound metabolic process;regulation of primary metabolic process;regulation of phosphate metabolic process;regulation of phosphorus metabolic process;regulation of purine nucleotide metabolic process;positive regulation of nucleotide biosynthetic process;positive regulation of nucleotide metabolic process;positive regulation of phosphate metabolic process;positive regulation of phosphorus metabolic process;positive regulation of cellular metabolic process;positive regulation of metabolic process;positive regulation of biological process;positive regulation of cellular process;positive regulation of nucleobase-containing compound metabolic process;positive regulation of nitrogen compound metabolic process;positive regulation of cellular biosynthetic process;positive regulation of biosynthetic process;positive regulation of purine nucleotide metabolic process;positive regulation of cGMP metabolic process;positive regulation of cyclic nucleotide metabolic process;regulation of cyclic nucleotide metabolic process;regulation of cGMP metabolic process;regulation of cGMP biosynthetic process;regulation of cyclic nucleotide biosynthetic process;positive regulation of cyclic nucleotide biosynthetic process;regulation of blood vessel size;blood circulation;circulatory system process;system process;vascular process in circulatory system;regulation of tube size;regulation of anatomical structure size;regulation of biological quality	GO:0008074;GO:0044445;GO:0044444;GO:0005737;GO:0044424;GO:0044464;GO:0005575;GO:0005623;GO:0005622;GO:0005829;GO:0043234;GO:0032991;GO:0016021;GO:0031224;GO:0044425;GO:0016020;GO:0005886;GO:0071944;GO:0005524;GO:0032559;GO:0030554;GO:0017076;GO:0000166;GO:0036094;GO:0005488;GO:0003674;GO:1901265;GO:0097159;GO:1901363;GO:0032555;GO:0032553;GO:0097367;GO:0035639;GO:0043168;GO:0043167;GO:0005525;GO:0032561;GO:0019001;GO:0032550;GO:0032549;GO:0001882;GO:0001883;GO:0004383;GO:0016849;GO:0016829;GO:0003824;GO:0009975;GO:0042802;GO:0005515;GO:0016941;GO:0001653;GO:0038023;GO:0004872;GO:0060089;GO:0004871;GO:0004672;GO:0016773;GO:0016772;GO:0016740;GO:0016301;GO:0006182;GO:0009152;GO:0006164;GO:0009165;GO:1901293;GO:0034654;GO:0018130;GO:0046483;GO:0044237;GO:0008152;GO:0008150;GO:0009987;GO:0044249;GO:0009058;GO:0044271;GO:0034641;GO:0006807;GO:1901362;GO:1901360;GO:0071704;GO:1901576;GO:0006139;GO:0006725;GO:0044238;GO:0019438;GO:0044711;GO:0044710;GO:0044699;GO:0090407;GO:0019637;GO:0006793;GO:0006753;GO:0006796;GO:0055086;GO:0044281;GO:0044763;GO:0009117;GO:0006163;GO:0072521;GO:1901564;GO:0072522;GO:1901566;GO:0009150;GO:0009259;GO:0019693;GO:1901135;GO:0009260;GO:0046390;GO:1901137;GO:0046068;GO:0009187;GO:0052652;GO:0009190;GO:0035556;GO:0007165;GO:0051716;GO:0050896;GO:0044700;GO:0023052;GO:0007154;GO:0050794;GO:0050789;GO:0065007;GO:0001503;GO:0044707;GO:0032501;GO:0007168;GO:0007167;GO:0007166;GO:0006468;GO:0006464;GO:0044267;GO:0019538;GO:0043170;GO:0044260;GO:0036211;GO:0043412;GO:0016310;GO:0009897;GO:0009986;GO:0044459;GO:0098552;GO:0017046;GO:0042562;GO:0042277;GO:0033218;GO:0060348;GO:0048513;GO:0048731;GO:0007275;GO:0044767;GO:0032502;GO:0048856;GO:0001501;GO:0097011;GO:0071345;GO:0034097;GO:0010033;GO:0042221;GO:0071310;GO:0070887;GO:0097012;GO:0051447;GO:2000242;GO:0048519;GO:0022414;GO:0000003;GO:2000241;GO:0045786;GO:0048523;GO:0051726;GO:0007049;GO:0051445;GO:0051321;GO:0044702;GO:1900194;GO:0060283;GO:0048599;GO:0009994;GO:0003006;GO:0030154;GO:0048869;GO:0048477;GO:0007292;GO:0007276;GO:0019953;GO:0044703;GO:0051704;GO:0048609;GO:0032504;GO:0007281;GO:0048468;GO:0022412;GO:0060281;GO:1905879;GO:0051239;GO:0060284;GO:0045595;GO:0050793;GO:0043900;GO:1905880;GO:0010721;GO:0045596;GO:0051093;GO:0043901;GO:0051241;GO:1903430;GO:0048469;GO:0021700;GO:1903429;GO:0001556;GO:1900193;GO:0005887;GO:0031226;GO:0019934;GO:0019935;GO:0019932;GO:0043235;GO:0019901;GO:0019900;GO:0019899;GO:0042417;GO:0097164;GO:0006584;GO:0009712;GO:0018958;GO:1901615;GO:0048662;GO:0008285;GO:0008283;GO:0042127;GO:0048660;GO:0048659;GO:0033002;GO:0030828;GO:1900373;GO:1900371;GO:0030808;GO:0031326;GO:0031323;GO:0019222;GO:0009889;GO:0006140;GO:0019219;GO:0051171;GO:0080090;GO:0019220;GO:0051174;GO:1900542;GO:0030810;GO:0045981;GO:0045937;GO:0010562;GO:0031325;GO:0009893;GO:0048518;GO:0048522;GO:0045935;GO:0051173;GO:0031328;GO:0009891;GO:1900544;GO:0030825;GO:0030801;GO:0030799;GO:0030823;GO:0030826;GO:0030802;GO:0030804;GO:0050880;GO:0008015;GO:0003013;GO:0003008;GO:0003018;GO:0035150;GO:0090066;GO:0065008	2941	TRINITY_DN97775_c5_g1_i1;TRINITY_DN97775_c5_g1_i2;TRINITY_DN97775_c5_g1_i6;TRINITY_DN97775_c5_g1_i8;TRINITY_DN97775_c5_g1_i9;TRINITY_DN97775_c5_g1_i11;TRINITY_DN97775_c5_g1_i12;TRINITY_DN97775_c5_g1_i14;TRINITY_DN97775_c5_g1_i15;TRINITY_DN97775_c5_g1_i16;TRINITY_DN97775_c5_g1_i17	PF07714.14^Pkinase_Tyr^Protein tyrosine kinase^1-157^E:9.7e-24`PF00069.22^Pkinase^Protein kinase domain^1-154^E:9.6e-17`PF00211.17^Guanylate_cyc^Adenylate and Guanylate cyclase catalytic domain^222-334^E:9.9e-33;PF00211.17^Guanylate_cyc^Adenylate and Guanylate cyclase catalytic domain^2-133^E:1e-37;PF07714.14^Pkinase_Tyr^Protein tyrosine kinase^1-157^E:1.8e-23`PF00069.22^Pkinase^Protein kinase domain^1-154^E:1.7e-16`PF00211.17^Guanylate_cyc^Adenylate and Guanylate cyclase catalytic domain^222-407^E:6.6e-58;PF07714.14^Pkinase_Tyr^Protein tyrosine kinase^1-100^E:5.3e-16`PF00069.22^Pkinase^Protein kinase domain^1-100^E:4.3e-13;PF07714.14^Pkinase_Tyr^Protein tyrosine kinase^1-157^E:9.7e-24`PF00069.22^Pkinase^Protein kinase domain^1-154^E:9.6e-17`PF00211.17^Guanylate_cyc^Adenylate and Guanylate cyclase catalytic domain^222-334^E:9.9e-33;PF07714.14^Pkinase_Tyr^Protein tyrosine kinase^1-100^E:5.3e-16`PF00069.22^Pkinase^Protein kinase domain^1-100^E:4.3e-13;PF07714.14^Pkinase_Tyr^Protein tyrosine kinase^1-157^E:1.8e-23`PF00069.22^Pkinase^Protein kinase domain^1-154^E:1.7e-16`PF00211.17^Guanylate_cyc^Adenylate and Guanylate cyclase catalytic domain^222-407^E:6.6e-58;PF07714.14^Pkinase_Tyr^Protein tyrosine kinase^1-157^E:1.4e-24`PF00069.22^Pkinase^Protein kinase domain^1-154^E:1.4e-17;PF07714.14^Pkinase_Tyr^Protein tyrosine kinase^1-100^E:5.3e-16`PF00069.22^Pkinase^Protein kinase domain^1-100^E:4.3e-13;PF07714.14^Pkinase_Tyr^Protein tyrosine kinase^1-100^E:5.3e-16`PF00069.22^Pkinase^Protein kinase domain^1-100^E:4.3e-13;PF07714.14^Pkinase_Tyr^Protein tyrosine kinase^1-157^E:1.4e-24`PF00069.22^Pkinase^Protein kinase domain^1-154^E:1.4e-17	.;.;.;.;.;.;.;.;.;.;.
TRINITY_DN89191_c0_g1	TRINITY_DN89191_c0_g1_i1;TRINITY_DN89191_c0_g1_i2;TRINITY_DN89191_c0_g1_i3;TRINITY_DN89191_c0_g1_i4;TRINITY_DN89191_c0_g1_i5;TRINITY_DN89191_c0_g1_i6;TRINITY_DN89191_c0_g1_i7;TRINITY_DN89191_c0_g1_i8;TRINITY_DN89191_c0_g1_i9;TRINITY_DN89191_c0_g1_i10;TRINITY_DN89191_c0_g1_i11;TRINITY_DN89191_c0_g1_i12;TRINITY_DN89191_c0_g1_i13;TRINITY_DN89191_c0_g1_i14;TRINITY_DN89191_c0_g1_i15;TRINITY_DN89191_c0_g1_i16;TRINITY_DN89191_c0_g1_i17;TRINITY_DN89191_c0_g1_i18;TRINITY_DN89191_c0_g1_i19;TRINITY_DN89191_c0_g1_i20;TRINITY_DN89191_c0_g1_i21;TRINITY_DN89191_c0_g1_i22;TRINITY_DN89191_c0_g1_i23;TRINITY_DN89191_c0_g1_i24;TRINITY_DN89191_c0_g1_i25;TRINITY_DN89191_c0_g1_i26;TRINITY_DN89191_c0_g1_i27;TRINITY_DN89191_c0_g1_i28;TRINITY_DN89191_c0_g1_i29;TRINITY_DN89191_c0_g1_i30;TRINITY_DN89191_c0_g1_i31;TRINITY_DN89191_c0_g1_i32;TRINITY_DN89191_c0_g1_i33	33	1005479446 ; PREDICTED: tetratricopeptide repeat protein 28-like [Acropora digitifera] ; 70779 ; 911	0.0850498	0.809478	1.06072	58.4335	9.32719	13.7602	58.8066	68.1243	13.0564	13.2966	50.1442	87.8541	14.0233	20.6883	88.4151	102.424	19.6302	19.9913	75.3912	665.12	TRINITY_DN89191_c0_g1_i2	gi|1005479446|ref|XP_015776455.1|	1005479446 ; PREDICTED: tetratricopeptide repeat protein 28-like [Acropora digitifera] ; 70779 ; 911	70779	species=Acropora digitifera;genus=Acropora;family=Acroporidae;suborder=Astrocoeniina;order=Scleractinia;subclass=Hexacorallia;class=Anthozoa;phylum=Cnidaria;no rank=Eumetazoa;kingdom=Metazoa;no rank=Opisthokonta;superkingdom=Eukaryota;no rank=cellular organisms;no rank=root	632;170;184;170;224;184	81.962;55.294;52.717;52.353;44.643;43.478	0.0;6.95e-47;1.29e-44;3.96e-42;2.27e-41;8.01e-31	903	632	903	2884	911	65.7	99.1	apical part of cell;cell part;cellular_component;cell;cell cortex;cell periphery;cytoplasmic region;cytoplasm;intracellular part;intracellular;cytoplasmic part;GTPase regulator activity;nucleoside-triphosphatase regulator activity;enzyme regulator activity;molecular function regulator;molecular_function;identical protein binding;protein binding;binding;establishment of mitotic spindle orientation;establishment of spindle orientation;establishment of spindle localization;spindle localization;organelle localization;cellular localization;localization;biological_process;cell cycle process;cellular process;cell cycle;single-organism cellular process;single-organism process;establishment of localization in cell;establishment of localization;microtubule cytoskeleton organization;microtubule-based process;cytoskeleton organization;organelle organization;cellular component organization;cellular component organization or biogenesis;establishment of organelle localization;establishment of cell polarity;establishment or maintenance of cell polarity;establishment of mitotic spindle localization;mitotic cell cycle;mitotic cell cycle process;G-protein coupled receptor signaling pathway;signal transduction;cellular response to stimulus;response to stimulus;single organism signaling;signaling;cell communication;regulation of cellular process;regulation of biological process;biological regulation;lung epithelial cell differentiation;lung cell differentiation;lung development;animal organ development;system development;multicellular organism development;single-multicellular organism process;multicellular organismal process;single-organism developmental process;developmental process;anatomical structure development;respiratory tube development;tube development;respiratory system development;cell differentiation;cellular developmental process;epithelial cell differentiation;epithelium development;tissue development;lung epithelium development;centrosome;intracellular non-membrane-bounded organelle;intracellular organelle;organelle;non-membrane-bounded organelle;microtubule organizing center;cytoskeletal part;cytoskeleton;intracellular organelle part;organelle part;microtubule cytoskeleton;midbody;mitotic spindle;spindle;mitotic spindle midzone;spindle midzone;mitotic spindle pole;spindle pole;cell division;mitotic nuclear division;nuclear division;organelle fission;regulation of mitotic cell cycle;regulation of cell cycle;cytosol;endoplasmic reticulum membrane;nuclear outer membrane-endoplasmic reticulum membrane network;endomembrane system;membrane;endoplasmic reticulum part;endoplasmic reticulum;intracellular membrane-bounded organelle;membrane-bounded organelle;membrane part;Golgi membrane;bounding membrane of organelle;organelle membrane;Golgi apparatus part;Golgi apparatus;plasma membrane;GDP-dissociation inhibitor activity;nervous system development;regulation of G-protein coupled receptor protein signaling pathway;regulation of signal transduction;regulation of response to stimulus;regulation of cell communication;regulation of signaling;G-protein alpha-subunit binding	GO:0045177;GO:0044464;GO:0005575;GO:0005623;GO:0005938;GO:0071944;GO:0099568;GO:0005737;GO:0044424;GO:0005622;GO:0044444;GO:0030695;GO:0060589;GO:0030234;GO:0098772;GO:0003674;GO:0042802;GO:0005515;GO:0005488;GO:0000132;GO:0051294;GO:0051293;GO:0051653;GO:0051640;GO:0051641;GO:0051179;GO:0008150;GO:0022402;GO:0009987;GO:0007049;GO:0044763;GO:0044699;GO:0051649;GO:0051234;GO:0000226;GO:0007017;GO:0007010;GO:0006996;GO:0016043;GO:0071840;GO:0051656;GO:0030010;GO:0007163;GO:0040001;GO:0000278;GO:1903047;GO:0007186;GO:0007165;GO:0051716;GO:0050896;GO:0044700;GO:0023052;GO:0007154;GO:0050794;GO:0050789;GO:0065007;GO:0060487;GO:0060479;GO:0030324;GO:0048513;GO:0048731;GO:0007275;GO:0044707;GO:0032501;GO:0044767;GO:0032502;GO:0048856;GO:0030323;GO:0035295;GO:0060541;GO:0030154;GO:0048869;GO:0030855;GO:0060429;GO:0009888;GO:0060428;GO:0005813;GO:0043232;GO:0043229;GO:0043226;GO:0043228;GO:0005815;GO:0044430;GO:0005856;GO:0044446;GO:0044422;GO:0015630;GO:0030496;GO:0072686;GO:0005819;GO:1990023;GO:0051233;GO:0097431;GO:0000922;GO:0051301;GO:0007067;GO:0000280;GO:0048285;GO:0007346;GO:0051726;GO:0005829;GO:0005789;GO:0042175;GO:0012505;GO:0016020;GO:0044432;GO:0005783;GO:0043231;GO:0043227;GO:0044425;GO:0000139;GO:0098588;GO:0031090;GO:0044431;GO:0005794;GO:0005886;GO:0005092;GO:0007399;GO:0008277;GO:0009966;GO:0048583;GO:0010646;GO:0023051;GO:0001965	2948	TRINITY_DN89191_c0_g1_i2;TRINITY_DN89191_c0_g1_i5;TRINITY_DN89191_c0_g1_i8;TRINITY_DN89191_c0_g1_i10;TRINITY_DN89191_c0_g1_i11;TRINITY_DN89191_c0_g1_i12;TRINITY_DN89191_c0_g1_i13;TRINITY_DN89191_c0_g1_i14;TRINITY_DN89191_c0_g1_i15;TRINITY_DN89191_c0_g1_i16;TRINITY_DN89191_c0_g1_i17;TRINITY_DN89191_c0_g1_i18;TRINITY_DN89191_c0_g1_i20;TRINITY_DN89191_c0_g1_i23;TRINITY_DN89191_c0_g1_i25;TRINITY_DN89191_c0_g1_i26;TRINITY_DN89191_c0_g1_i27;TRINITY_DN89191_c0_g1_i28;TRINITY_DN89191_c0_g1_i29;TRINITY_DN89191_c0_g1_i32;TRINITY_DN89191_c0_g1_i33	PF13424.3^TPR_12^Tetratricopeptide repeat^3-61^E:4.1e-11`PF13374.3^TPR_10^Tetratricopeptide repeat^31-62^E:0.0045`PF13176.3^TPR_7^Tetratricopeptide repeat^32-66^E:1.1e-07`PF13181.3^TPR_8^Tetratricopeptide repeat^32-52^E:0.0018`PF13424.3^TPR_12^Tetratricopeptide repeat^71-142^E:2.2e-14`PF13176.3^TPR_7^Tetratricopeptide repeat^72-106^E:6.8e-06`PF13181.3^TPR_8^Tetratricopeptide repeat^76-101^E:0.021`PF13424.3^TPR_12^Tetratricopeptide repeat^111-178^E:1.2e-07`PF13374.3^TPR_10^Tetratricopeptide repeat^111-142^E:0.0012`PF13176.3^TPR_7^Tetratricopeptide repeat^112-136^E:0.0048`PF13181.3^TPR_8^Tetratricopeptide repeat^112-141^E:0.19`PF12770.4^CHAT^CHAT domain^352-622^E:8.8e-55;PF00515.25^TPR_1^Tetratricopeptide repeat^25-53^E:3.6e-07`PF07719.14^TPR_2^Tetratricopeptide repeat^25-54^E:5.3e-07`PF13176.3^TPR_7^Tetratricopeptide repeat^26-59^E:5.1e-07`PF13181.3^TPR_8^Tetratricopeptide repeat^26-54^E:0.027`PF12862.4^ANAPC5^Anaphase-promoting complex subunit 5^26-62^E:25`PF13424.3^TPR_12^Tetratricopeptide repeat^27-95^E:1.2e-11`PF13374.3^TPR_10^Tetratricopeptide repeat^28-56^E:0.0036`PF13424.3^TPR_12^Tetratricopeptide repeat^69-132^E:7e-10`PF12862.4^ANAPC5^Anaphase-promoting complex subunit 5^72-99^E:780`PF13424.3^TPR_12^Tetratricopeptide repeat^104-175^E:6.2e-15`PF13181.3^TPR_8^Tetratricopeptide repeat^104-129^E:0.085`PF13176.3^TPR_7^Tetratricopeptide repeat^106-139^E:0.00038`PF13424.3^TPR_12^Tetratricopeptide repeat^144-215^E:2.2e-16`PF13181.3^TPR_8^Tetratricopeptide repeat^144-174^E:0.00029`PF13176.3^TPR_7^Tetratricopeptide repeat^145-179^E:1.9e-06`PF13374.3^TPR_10^Tetratricopeptide repeat^145-175^E:0.00017`PF12862.4^ANAPC5^Anaphase-promoting complex subunit 5^148-179^E:1100`PF13424.3^TPR_12^Tetratricopeptide repeat^184-254^E:7.9e-14`PF00515.25^TPR_1^Tetratricopeptide repeat^184-211^E:1.1e-06`PF13374.3^TPR_10^Tetratricopeptide repeat^184-215^E:0.00065`PF13176.3^TPR_7^Tetratricopeptide repeat^185-219^E:2.3e-05`PF13181.3^TPR_8^Tetratricopeptide repeat^185-214^E:3.1e-06`PF12862.4^ANAPC5^Anaphase-promoting complex subunit 5^189-220^E:32`PF13424.3^TPR_12^Tetratricopeptide repeat^224-295^E:7e-15`PF13176.3^TPR_7^Tetratricopeptide repeat^225-258^E:2.2e-05`PF13181.3^TPR_8^Tetratricopeptide repeat^225-248^E:0.036`PF12862.4^ANAPC5^Anaphase-promoting complex subunit 5^239-300^E:130`PF13424.3^TPR_12^Tetratricopeptide repeat^264-335^E:3.8e-13`PF13176.3^TPR_7^Tetratricopeptide repeat^265-299^E:9e-07`PF13374.3^TPR_10^Tetratricopeptide repeat^265-295^E:0.013`PF13181.3^TPR_8^Tetratricopeptide repeat^265-294^E:0.013`PF12862.4^ANAPC5^Anaphase-promoting complex subunit 5^315-339^E:3000;PF13424.3^TPR_12^Tetratricopeptide repeat^2-72^E:1.3e-12`PF13374.3^TPR_10^Tetratricopeptide repeat^2-33^E:0.014`PF13176.3^TPR_7^Tetratricopeptide repeat^3-37^E:7.5e-06`PF13176.3^TPR_7^Tetratricopeptide repeat^43-77^E:6.4e-06`PF13424.3^TPR_12^Tetratricopeptide repeat^47-113^E:3.6e-13`PF13181.3^TPR_8^Tetratricopeptide repeat^47-72^E:0.019`PF13424.3^TPR_12^Tetratricopeptide repeat^82-149^E:8.8e-08`PF13374.3^TPR_10^Tetratricopeptide repeat^82-113^E:0.0011`PF13176.3^TPR_7^Tetratricopeptide repeat^83-107^E:0.0045`PF13181.3^TPR_8^Tetratricopeptide repeat^83-112^E:0.18`PF12770.4^CHAT^CHAT domain^323-593^E:7.9e-55;PF00515.25^TPR_1^Tetratricopeptide repeat^25-53^E:2.4e-07`PF07719.14^TPR_2^Tetratricopeptide repeat^25-54^E:2.3e-07`PF13176.3^TPR_7^Tetratricopeptide repeat^26-59^E:3.4e-07`PF13181.3^TPR_8^Tetratricopeptide repeat^26-54^E:0.018`PF12862.4^ANAPC5^Anaphase-promoting complex subunit 5^26-62^E:17`PF13374.3^TPR_10^Tetratricopeptide repeat^28-56^E:0.0024`PF13424.3^TPR_12^Tetratricopeptide repeat^69-133^E:9.9e-12`PF12862.4^ANAPC5^Anaphase-promoting complex subunit 5^72-100^E:530`PF13181.3^TPR_8^Tetratricopeptide repeat^104-133^E:0.00037`PF13176.3^TPR_7^Tetratricopeptide repeat^105-138^E:0.00032`PF13424.3^TPR_12^Tetratricopeptide repeat^106-175^E:1.7e-13`PF00515.25^TPR_1^Tetratricopeptide repeat^144-173^E:1.8e-07`PF13181.3^TPR_8^Tetratricopeptide repeat^144-174^E:3.1e-05`PF13176.3^TPR_7^Tetratricopeptide repeat^145-179^E:6.9e-09`PF13374.3^TPR_10^Tetratricopeptide repeat^145-175^E:0.0033`PF12862.4^ANAPC5^Anaphase-promoting complex subunit 5^150-179^E:700`PF13424.3^TPR_12^Tetratricopeptide repeat^184-255^E:9.5e-17`PF00515.25^TPR_1^Tetratricopeptide repeat^184-213^E:5.6e-08`PF13181.3^TPR_8^Tetratricopeptide repeat^184-214^E:3.2e-05`PF13176.3^TPR_7^Tetratricopeptide repeat^185-219^E:1e-09`PF13374.3^TPR_10^Tetratricopeptide repeat^185-215^E:6.3e-05`PF12862.4^ANAPC5^Anaphase-promoting complex subunit 5^189-220^E:620`PF13374.3^TPR_10^Tetratricopeptide repeat^224-255^E:7e-05`PF13176.3^TPR_7^Tetratricopeptide repeat^225-259^E:9.9e-10`PF00515.25^TPR_1^Tetratricopeptide repeat^225-253^E:5.5e-07`PF13181.3^TPR_8^Tetratricopeptide repeat^225-254^E:0.0029`PF01535.17^PPR^PPR repeat^225-247^E:0.88`PF12862.4^ANAPC5^Anaphase-promoting complex subunit 5^228-259^E:200;PF00515.25^TPR_1^Tetratricopeptide repeat^25-53^E:4e-07`PF07719.14^TPR_2^Tetratricopeptide repeat^25-54^E:6e-07`PF13176.3^TPR_7^Tetratricopeptide repeat^26-59^E:5.8e-07`PF13181.3^TPR_8^Tetratricopeptide repeat^26-54^E:0.031`PF12862.4^ANAPC5^Anaphase-promoting complex subunit 5^27-62^E:29`PF13374.3^TPR_10^Tetratricopeptide repeat^28-56^E:0.0041`PF13424.3^TPR_12^Tetratricopeptide repeat^69-133^E:7.6e-13`PF12862.4^ANAPC5^Anaphase-promoting complex subunit 5^72-99^E:880`PF13181.3^TPR_8^Tetratricopeptide repeat^104-133^E:4.5e-05`PF13176.3^TPR_7^Tetratricopeptide repeat^105-138^E:8.1e-06`PF13181.3^TPR_8^Tetratricopeptide repeat^144-173^E:0.0062`PF13176.3^TPR_7^Tetratricopeptide repeat^145-178^E:3.6e-07`PF13374.3^TPR_10^Tetratricopeptide repeat^145-175^E:0.0024`PF12862.4^ANAPC5^Anaphase-promoting complex subunit 5^149-179^E:110`PF13424.3^TPR_12^Tetratricopeptide repeat^184-254^E:5e-13`PF13176.3^TPR_7^Tetratricopeptide repeat^185-219^E:5.2e-05`PF13181.3^TPR_8^Tetratricopeptide repeat^185-214^E:0.0069`PF13374.3^TPR_10^Tetratricopeptide repeat^188-216^E:0.013`PF12862.4^ANAPC5^Anaphase-promoting complex subunit 5^194-219^E:660`PF13176.3^TPR_7^Tetratricopeptide repeat^225-259^E:0.0006`PF13424.3^TPR_12^Tetratricopeptide repeat^264-335^E:8.1e-16`PF13176.3^TPR_7^Tetratricopeptide repeat^265-299^E:2.7e-08`PF13424.3^TPR_12^Tetratricopeptide repeat^304-375^E:4.4e-17`PF13374.3^TPR_10^Tetratricopeptide repeat^304-335^E:9e-05`PF13176.3^TPR_7^Tetratricopeptide repeat^305-339^E:4.6e-08`PF13181.3^TPR_8^Tetratricopeptide repeat^305-333^E:0.00018`PF12862.4^ANAPC5^Anaphase-promoting complex subunit 5^308-340^E:30`PF00515.25^TPR_1^Tetratricopeptide repeat^344-373^E:1e-06`PF13374.3^TPR_10^Tetratricopeptide repeat^344-375^E:5.2e-05`PF13176.3^TPR_7^Tetratricopeptide repeat^345-379^E:1.6e-06`PF13181.3^TPR_8^Tetratricopeptide repeat^345-374^E:5.9e-06`PF07721.11^TPR_4^Tetratricopeptide repeat^345-364^E:0.44`PF12862.4^ANAPC5^Anaphase-promoting complex subunit 5^350-379^E:3400;PF13176.3^TPR_7^Tetratricopeptide repeat^1-21^E:0.019`PF13424.3^TPR_12^Tetratricopeptide repeat^2-54^E:3.4e-12`PF12862.4^ANAPC5^Anaphase-promoting complex subunit 5^3-22^E:4000`PF13424.3^TPR_12^Tetratricopeptide repeat^25-96^E:6.1e-17`PF13374.3^TPR_10^Tetratricopeptide repeat^26-58^E:1.6e-05`PF13176.3^TPR_7^Tetratricopeptide repeat^27-61^E:4.2e-08`PF13181.3^TPR_8^Tetratricopeptide repeat^27-52^E:0.0058`PF12862.4^ANAPC5^Anaphase-promoting complex subunit 5^30-61^E:1300`PF13424.3^TPR_12^Tetratricopeptide repeat^66-137^E:5.4e-16`PF13181.3^TPR_8^Tetratricopeptide repeat^66-90^E:0.00033`PF13176.3^TPR_7^Tetratricopeptide repeat^67-100^E:1.3e-05`PF13374.3^TPR_10^Tetratricopeptide repeat^67-94^E:0.00083`PF00515.25^TPR_1^Tetratricopeptide repeat^106-134^E:2.4e-07`PF13374.3^TPR_10^Tetratricopeptide repeat^106-137^E:0.00028`PF13176.3^TPR_7^Tetratricopeptide repeat^107-141^E:6.2e-06`PF13181.3^TPR_8^Tetratricopeptide repeat^107-136^E:2.1e-06`PF12862.4^ANAPC5^Anaphase-promoting complex subunit 5^111-142^E:3.8`PF13424.3^TPR_12^Tetratricopeptide repeat^146-217^E:4.1e-15`PF13176.3^TPR_7^Tetratricopeptide repeat^147-180^E:1.5e-05`PF13181.3^TPR_8^Tetratricopeptide repeat^147-173^E:0.022`PF12862.4^ANAPC5^Anaphase-promoting complex subunit 5^150-181^E:330`PF13424.3^TPR_12^Tetratricopeptide repeat^187-257^E:1.1e-14`PF13176.3^TPR_7^Tetratricopeptide repeat^187-220^E:1.3e-06`PF13374.3^TPR_10^Tetratricopeptide repeat^187-217^E:0.0089`PF13181.3^TPR_8^Tetratricopeptide repeat^187-216^E:0.0088`PF13176.3^TPR_7^Tetratricopeptide repeat^227-261^E:2.5e-08`PF13374.3^TPR_10^Tetratricopeptide repeat^227-258^E:0.00053`PF13181.3^TPR_8^Tetratricopeptide repeat^227-256^E:0.0007`PF12862.4^ANAPC5^Anaphase-promoting complex subunit 5^229-258^E:1200;PF13424.3^TPR_12^Tetratricopeptide repeat^2-72^E:1.3e-12`PF13374.3^TPR_10^Tetratricopeptide repeat^2-33^E:0.014`PF13176.3^TPR_7^Tetratricopeptide repeat^3-37^E:7.5e-06`PF13176.3^TPR_7^Tetratricopeptide repeat^43-77^E:6.4e-06`PF13424.3^TPR_12^Tetratricopeptide repeat^47-113^E:3.6e-13`PF13181.3^TPR_8^Tetratricopeptide repeat^47-72^E:0.02`PF13424.3^TPR_12^Tetratricopeptide repeat^82-149^E:8.8e-08`PF13374.3^TPR_10^Tetratricopeptide repeat^82-113^E:0.0011`PF13176.3^TPR_7^Tetratricopeptide repeat^83-107^E:0.0045`PF13181.3^TPR_8^Tetratricopeptide repeat^83-112^E:0.18`PF12770.4^CHAT^CHAT domain^323-593^E:1.2e-54;PF13424.3^TPR_12^Tetratricopeptide repeat^2-56^E:1.2e-10`PF13176.3^TPR_7^Tetratricopeptide repeat^26-60^E:2e-08`PF00515.25^TPR_1^Tetratricopeptide repeat^26-54^E:3.8e-07`PF13181.3^TPR_8^Tetratricopeptide repeat^26-55^E:0.00011`PF13374.3^TPR_10^Tetratricopeptide repeat^26-56^E:0.00072`PF13424.3^TPR_12^Tetratricopeptide repeat^69-136^E:1.2e-12`PF13424.3^TPR_12^Tetratricopeptide repeat^105-166^E:1.7e-11`PF13176.3^TPR_7^Tetratricopeptide repeat^106-140^E:7.1e-07`PF13181.3^TPR_8^Tetratricopeptide repeat^106-135^E:0.00082`PF13374.3^TPR_10^Tetratricopeptide repeat^109-137^E:0.00059;PF13424.3^TPR_12^Tetratricopeptide repeat^2-72^E:1.3e-12`PF13374.3^TPR_10^Tetratricopeptide repeat^2-33^E:0.014`PF13176.3^TPR_7^Tetratricopeptide repeat^3-37^E:7.5e-06`PF13176.3^TPR_7^Tetratricopeptide repeat^43-77^E:6.4e-06`PF13424.3^TPR_12^Tetratricopeptide repeat^47-113^E:3.6e-13`PF13181.3^TPR_8^Tetratricopeptide repeat^47-72^E:0.019`PF13424.3^TPR_12^Tetratricopeptide repeat^82-149^E:8.8e-08`PF13374.3^TPR_10^Tetratricopeptide repeat^82-113^E:0.0011`PF13176.3^TPR_7^Tetratricopeptide repeat^83-107^E:0.0045`PF13181.3^TPR_8^Tetratricopeptide repeat^83-112^E:0.18`PF12770.4^CHAT^CHAT domain^323-593^E:7.9e-55;PF13176.3^TPR_7^Tetratricopeptide repeat^12-46^E:1.7e-07`PF13181.3^TPR_8^Tetratricopeptide repeat^12-35^E:0.0042`PF12862.4^ANAPC5^Anaphase-promoting complex subunit 5^12-47^E:160`PF13424.3^TPR_12^Tetratricopeptide repeat^51-122^E:2.5e-15`PF13176.3^TPR_7^Tetratricopeptide repeat^52-86^E:5.2e-07`PF13181.3^TPR_8^Tetratricopeptide repeat^52-80^E:0.00017`PF12862.4^ANAPC5^Anaphase-promoting complex subunit 5^55-86^E:38`PF13424.3^TPR_12^Tetratricopeptide repeat^91-161^E:1.6e-13`PF13176.3^TPR_7^Tetratricopeptide repeat^92-126^E:2.2e-05`PF13181.3^TPR_8^Tetratricopeptide repeat^92-121^E:0.0029`PF13374.3^TPR_10^Tetratricopeptide repeat^95-123^E:0.0054`PF12862.4^ANAPC5^Anaphase-promoting complex subunit 5^100-126^E:240`PF13424.3^TPR_12^Tetratricopeptide repeat^132-202^E:4.9e-12`PF13176.3^TPR_7^Tetratricopeptide repeat^132-166^E:0.00025`PF13176.3^TPR_7^Tetratricopeptide repeat^172-206^E:3.1e-08`PF12862.4^ANAPC5^Anaphase-promoting complex subunit 5^184-202^E:2300;PF13424.3^TPR_12^Tetratricopeptide repeat^3-61^E:4.1e-11`PF13374.3^TPR_10^Tetratricopeptide repeat^31-62^E:0.0045`PF13176.3^TPR_7^Tetratricopeptide repeat^32-66^E:1.1e-07`PF13181.3^TPR_8^Tetratricopeptide repeat^32-52^E:0.0018`PF13424.3^TPR_12^Tetratricopeptide repeat^71-142^E:2.2e-14`PF13176.3^TPR_7^Tetratricopeptide repeat^72-106^E:6.8e-06`PF13181.3^TPR_8^Tetratricopeptide repeat^76-101^E:0.021`PF13424.3^TPR_12^Tetratricopeptide repeat^111-178^E:1.2e-07`PF13374.3^TPR_10^Tetratricopeptide repeat^111-142^E:0.0012`PF13176.3^TPR_7^Tetratricopeptide repeat^112-136^E:0.0048`PF13181.3^TPR_8^Tetratricopeptide repeat^112-141^E:0.19`PF12770.4^CHAT^CHAT domain^352-622^E:8.8e-55;PF13424.3^TPR_12^Tetratricopeptide repeat^3-61^E:4.1e-11`PF13374.3^TPR_10^Tetratricopeptide repeat^31-62^E:0.0045`PF13176.3^TPR_7^Tetratricopeptide repeat^32-66^E:1.1e-07`PF13181.3^TPR_8^Tetratricopeptide repeat^32-52^E:0.0018`PF13424.3^TPR_12^Tetratricopeptide repeat^71-142^E:2.2e-14`PF13176.3^TPR_7^Tetratricopeptide repeat^72-106^E:6.8e-06`PF13181.3^TPR_8^Tetratricopeptide repeat^76-101^E:0.021`PF13424.3^TPR_12^Tetratricopeptide repeat^111-178^E:1.2e-07`PF13374.3^TPR_10^Tetratricopeptide repeat^111-142^E:0.0012`PF13176.3^TPR_7^Tetratricopeptide repeat^112-136^E:0.0048`PF13181.3^TPR_8^Tetratricopeptide repeat^112-141^E:0.19`PF12770.4^CHAT^CHAT domain^352-622^E:1.3e-54;PF13176.3^TPR_7^Tetratricopeptide repeat^1-21^E:0.011`PF13424.3^TPR_12^Tetratricopeptide repeat^2-54^E:1.7e-12`PF12862.4^ANAPC5^Anaphase-promoting complex subunit 5^2-22^E:1900`PF13424.3^TPR_12^Tetratricopeptide repeat^25-97^E:7.1e-19`PF13374.3^TPR_10^Tetratricopeptide repeat^26-58^E:8.8e-06`PF13176.3^TPR_7^Tetratricopeptide repeat^27-61^E:2.3e-08`PF13181.3^TPR_8^Tetratricopeptide repeat^27-52^E:0.0033`PF12862.4^ANAPC5^Anaphase-promoting complex subunit 5^30-61^E:820`PF13181.3^TPR_8^Tetratricopeptide repeat^66-96^E:2.4e-05`PF13176.3^TPR_7^Tetratricopeptide repeat^67-100^E:4.1e-05`PF13374.3^TPR_10^Tetratricopeptide repeat^67-97^E:4.6e-05`PF12862.4^ANAPC5^Anaphase-promoting complex subunit 5^73-101^E:2200`PF13424.3^TPR_12^Tetratricopeptide repeat^106-177^E:1.5e-15`PF13176.3^TPR_7^Tetratricopeptide repeat^107-141^E:5.2e-06`PF00515.25^TPR_1^Tetratricopeptide repeat^107-135^E:9.9e-08`PF13374.3^TPR_10^Tetratricopeptide repeat^107-137^E:7.4e-06`PF13181.3^TPR_8^Tetratricopeptide repeat^107-136^E:1.3e-07`PF07719.14^TPR_2^Tetratricopeptide repeat^107-135^E:2.5e-05`PF12862.4^ANAPC5^Anaphase-promoting complex subunit 5^112-142^E:0.98`PF13176.3^TPR_7^Tetratricopeptide repeat^147-179^E:8.1e-06`PF13374.3^TPR_10^Tetratricopeptide repeat^147-177^E:0.012`PF13181.3^TPR_8^Tetratricopeptide repeat^147-176^E:0.0081`PF12862.4^ANAPC5^Anaphase-promoting complex subunit 5^151-177^E:1200;PF00515.25^TPR_1^Tetratricopeptide repeat^15-42^E:1.3e-06`PF13181.3^TPR_8^Tetratricopeptide repeat^15-39^E:0.02`PF13424.3^TPR_12^Tetratricopeptide repeat^16-86^E:5.1e-15`PF13176.3^TPR_7^Tetratricopeptide repeat^16-50^E:4.6e-07`PF01535.17^PPR^PPR repeat^16-38^E:1.2`PF13424.3^TPR_12^Tetratricopeptide repeat^55-126^E:8.5e-16`PF13176.3^TPR_7^Tetratricopeptide repeat^56-90^E:4.7e-08`PF13181.3^TPR_8^Tetratricopeptide repeat^56-85^E:0.0001`PF12862.4^ANAPC5^Anaphase-promoting complex subunit 5^59-91^E:32`PF13176.3^TPR_7^Tetratricopeptide repeat^96-130^E:4.7e-08`PF13181.3^TPR_8^Tetratricopeptide repeat^96-125^E:0.0001`PF12862.4^ANAPC5^Anaphase-promoting complex subunit 5^99-131^E:56`PF13424.3^TPR_12^Tetratricopeptide repeat^135-205^E:1.3e-15`PF00515.25^TPR_1^Tetratricopeptide repeat^135-164^E:3e-08`PF13374.3^TPR_10^Tetratricopeptide repeat^135-167^E:9.4e-05`PF13176.3^TPR_7^Tetratricopeptide repeat^136-170^E:2.5e-08`PF13181.3^TPR_8^Tetratricopeptide repeat^136-165^E:1.1e-06`PF12862.4^ANAPC5^Anaphase-promoting complex subunit 5^139-171^E:95`PF07720.9^TPR_3^Tetratricopeptide repeat^140-159^E:0.28`PF00515.25^TPR_1^Tetratricopeptide repeat^175-203^E:7.9e-07`PF13374.3^TPR_10^Tetratricopeptide repeat^175-205^E:0.0018`PF13176.3^TPR_7^Tetratricopeptide repeat^176-210^E:1.1e-07`PF13181.3^TPR_8^Tetratricopeptide repeat^176-204^E:0.00044`PF12862.4^ANAPC5^Anaphase-promoting complex subunit 5^179-209^E:530;PF00515.25^TPR_1^Tetratricopeptide repeat^25-54^E:1.2e-07`PF07719.14^TPR_2^Tetratricopeptide repeat^25-54^E:1.2e-07`PF13176.3^TPR_7^Tetratricopeptide repeat^26-59^E:1.7e-07`PF13181.3^TPR_8^Tetratricopeptide repeat^26-54^E:0.0093`PF13374.3^TPR_10^Tetratricopeptide repeat^28-56^E:0.0012`PF13424.3^TPR_12^Tetratricopeptide repeat^69-134^E:1.9e-10`PF13181.3^TPR_8^Tetratricopeptide repeat^145-165^E:0.0071`PF13176.3^TPR_7^Tetratricopeptide repeat^148-166^E:0.0013;PF13176.3^TPR_7^Tetratricopeptide repeat^1-21^E:0.01`PF13424.3^TPR_12^Tetratricopeptide repeat^2-54^E:1.5e-12`PF12862.4^ANAPC5^Anaphase-promoting complex subunit 5^2-22^E:1800`PF13424.3^TPR_12^Tetratricopeptide repeat^25-97^E:3.1e-19`PF13374.3^TPR_10^Tetratricopeptide repeat^26-58^E:8e-06`PF13176.3^TPR_7^Tetratricopeptide repeat^27-61^E:2.1e-08`PF13181.3^TPR_8^Tetratricopeptide repeat^27-52^E:0.003`PF07721.11^TPR_4^Tetratricopeptide repeat^27-44^E:1.1`PF12862.4^ANAPC5^Anaphase-promoting complex subunit 5^30-61^E:620`PF13181.3^TPR_8^Tetratricopeptide repeat^66-96^E:9.9e-05`PF13176.3^TPR_7^Tetratricopeptide repeat^67-101^E:6.5e-07`PF13374.3^TPR_10^Tetratricopeptide repeat^67-97^E:6e-05`PF12862.4^ANAPC5^Anaphase-promoting complex subunit 5^70-101^E:360`PF13424.3^TPR_12^Tetratricopeptide repeat^106-170^E:2.2e-14`PF00515.25^TPR_1^Tetratricopeptide repeat^106-133^E:4e-07`PF13374.3^TPR_10^Tetratricopeptide repeat^106-137^E:0.00021`PF13176.3^TPR_7^Tetratricopeptide repeat^107-141^E:7.8e-06`PF13181.3^TPR_8^Tetratricopeptide repeat^107-136^E:1.1e-06`PF12862.4^ANAPC5^Anaphase-promoting complex subunit 5^111-142^E:10`PF13176.3^TPR_7^Tetratricopeptide repeat^147-170^E:5.6e-07`PF00515.25^TPR_1^Tetratricopeptide repeat^147-170^E:1.3e-06`PF13374.3^TPR_10^Tetratricopeptide repeat^147-170^E:0.00059`PF13181.3^TPR_8^Tetratricopeptide repeat^147-167^E:0.00031;PF13176.3^TPR_7^Tetratricopeptide repeat^1-21^E:0.011`PF13424.3^TPR_12^Tetratricopeptide repeat^2-54^E:1.6e-12`PF13424.3^TPR_12^Tetratricopeptide repeat^25-96^E:1.6e-17`PF13374.3^TPR_10^Tetratricopeptide repeat^26-58^E:8.4e-06`PF13176.3^TPR_7^Tetratricopeptide repeat^27-61^E:2.2e-08`PF13181.3^TPR_8^Tetratricopeptide repeat^27-52^E:0.0032`PF07721.11^TPR_4^Tetratricopeptide repeat^27-44^E:1.2`PF13181.3^TPR_8^Tetratricopeptide repeat^66-90^E:0.00018`PF13176.3^TPR_7^Tetratricopeptide repeat^67-100^E:6.6e-06`PF13374.3^TPR_10^Tetratricopeptide repeat^67-95^E:0.00046`PF13424.3^TPR_12^Tetratricopeptide repeat^106-175^E:1.2e-15`PF00515.25^TPR_1^Tetratricopeptide repeat^106-133^E:4.2e-07`PF13374.3^TPR_10^Tetratricopeptide repeat^106-137^E:0.00022`PF13176.3^TPR_7^Tetratricopeptide repeat^107-141^E:8.2e-06`PF13181.3^TPR_8^Tetratricopeptide repeat^107-136^E:1.1e-06`PF13432.3^TPR_16^Tetratricopeptide repeat^111-172^E:0.00094`PF13176.3^TPR_7^Tetratricopeptide repeat^147-174^E:1.9e-05`PF00515.25^TPR_1^Tetratricopeptide repeat^147-174^E:5.2e-07`PF13181.3^TPR_8^Tetratricopeptide repeat^147-174^E:1.3e-05`PF13374.3^TPR_10^Tetratricopeptide repeat^147-170^E:0.00029`PF07721.11^TPR_4^Tetratricopeptide repeat^147-166^E:0.16;PF13176.3^TPR_7^Tetratricopeptide repeat^1-21^E:0.019`PF13424.3^TPR_12^Tetratricopeptide repeat^2-54^E:3.5e-12`PF12862.4^ANAPC5^Anaphase-promoting complex subunit 5^3-22^E:4100`PF13424.3^TPR_12^Tetratricopeptide repeat^25-96^E:3.9e-17`PF13374.3^TPR_10^Tetratricopeptide repeat^26-58^E:1.6e-05`PF13176.3^TPR_7^Tetratricopeptide repeat^27-61^E:4.4e-08`PF13181.3^TPR_8^Tetratricopeptide repeat^27-52^E:0.006`PF12862.4^ANAPC5^Anaphase-promoting complex subunit 5^30-61^E:1400`PF13424.3^TPR_12^Tetratricopeptide repeat^66-137^E:5.7e-16`PF13181.3^TPR_8^Tetratricopeptide repeat^66-90^E:0.00034`PF13176.3^TPR_7^Tetratricopeptide repeat^67-100^E:1.3e-05`PF13374.3^TPR_10^Tetratricopeptide repeat^67-94^E:0.00086`PF13424.3^TPR_12^Tetratricopeptide repeat^106-176^E:3.4e-14`PF00515.25^TPR_1^Tetratricopeptide repeat^106-134^E:2.5e-07`PF13374.3^TPR_10^Tetratricopeptide repeat^106-137^E:0.00029`PF13176.3^TPR_7^Tetratricopeptide repeat^107-141^E:6.4e-06`PF13181.3^TPR_8^Tetratricopeptide repeat^107-136^E:2.2e-06`PF12862.4^ANAPC5^Anaphase-promoting complex subunit 5^111-142^E:3.6`PF13424.3^TPR_12^Tetratricopeptide repeat^146-217^E:4.5e-15`PF13176.3^TPR_7^Tetratricopeptide repeat^147-180^E:1.5e-05`PF13181.3^TPR_8^Tetratricopeptide repeat^147-173^E:0.023`PF12862.4^ANAPC5^Anaphase-promoting complex subunit 5^161-222^E:88`PF13424.3^TPR_12^Tetratricopeptide repeat^187-257^E:2.7e-13`PF13176.3^TPR_7^Tetratricopeptide repeat^187-221^E:6.3e-07`PF13374.3^TPR_10^Tetratricopeptide repeat^187-217^E:0.0092`PF13181.3^TPR_8^Tetratricopeptide repeat^187-216^E:0.009`PF12862.4^ANAPC5^Anaphase-promoting complex subunit 5^237-262^E:1800;PF13424.3^TPR_12^Tetratricopeptide repeat^2-72^E:3e-15`PF13374.3^TPR_10^Tetratricopeptide repeat^2-30^E:0.017`PF13176.3^TPR_7^Tetratricopeptide repeat^3-37^E:0.0005`PF13181.3^TPR_8^Tetratricopeptide repeat^3-31^E:0.00025`PF13424.3^TPR_12^Tetratricopeptide repeat^42-110^E:4.4e-13`PF13374.3^TPR_10^Tetratricopeptide repeat^42-74^E:1e-07`PF07721.11^TPR_4^Tetratricopeptide repeat^42-61^E:0.21`PF13176.3^TPR_7^Tetratricopeptide repeat^43-77^E:6.6e-07`PF13181.3^TPR_8^Tetratricopeptide repeat^43-72^E:8.2e-06;PF13176.3^TPR_7^Tetratricopeptide repeat^12-46^E:1.7e-07`PF13181.3^TPR_8^Tetratricopeptide repeat^12-35^E:0.0041`PF12862.4^ANAPC5^Anaphase-promoting complex subunit 5^12-47^E:160`PF13424.3^TPR_12^Tetratricopeptide repeat^51-122^E:8.8e-16`PF13176.3^TPR_7^Tetratricopeptide repeat^52-86^E:4.6e-08`PF13181.3^TPR_8^Tetratricopeptide repeat^52-81^E:9.9e-05`PF12862.4^ANAPC5^Anaphase-promoting complex subunit 5^55-87^E:53`PF13176.3^TPR_7^Tetratricopeptide repeat^92-126^E:4.6e-08`PF13181.3^TPR_8^Tetratricopeptide repeat^92-121^E:9.9e-05`PF12862.4^ANAPC5^Anaphase-promoting complex subunit 5^95-127^E:54`PF13424.3^TPR_12^Tetratricopeptide repeat^131-201^E:1.6e-15`PF00515.25^TPR_1^Tetratricopeptide repeat^131-160^E:3e-08`PF13374.3^TPR_10^Tetratricopeptide repeat^131-163^E:9.1e-05`PF13176.3^TPR_7^Tetratricopeptide repeat^132-166^E:2.5e-08`PF13181.3^TPR_8^Tetratricopeptide repeat^132-161^E:1e-06`PF12862.4^ANAPC5^Anaphase-promoting complex subunit 5^135-167^E:92`PF07720.9^TPR_3^Tetratricopeptide repeat^136-155^E:0.28`PF00515.25^TPR_1^Tetratricopeptide repeat^171-199^E:7.7e-07`PF13374.3^TPR_10^Tetratricopeptide repeat^171-201^E:0.0018`PF13176.3^TPR_7^Tetratricopeptide repeat^172-206^E:1e-07`PF13181.3^TPR_8^Tetratricopeptide repeat^172-200^E:0.00043`PF12862.4^ANAPC5^Anaphase-promoting complex subunit 5^175-205^E:510;PF13176.3^TPR_7^Tetratricopeptide repeat^1-33^E:7.5e-05`PF13424.3^TPR_12^Tetratricopeptide repeat^1-70^E:2e-16`PF13374.3^TPR_10^Tetratricopeptide repeat^1-30^E:0.0001`PF13181.3^TPR_8^Tetratricopeptide repeat^1-29^E:7e-05`PF13176.3^TPR_7^Tetratricopeptide repeat^40-74^E:3.1e-10`PF00515.25^TPR_1^Tetratricopeptide repeat^40-68^E:4.6e-08`PF13374.3^TPR_10^Tetratricopeptide repeat^40-71^E:1.3e-05`PF13181.3^TPR_8^Tetratricopeptide repeat^40-69^E:2.1e-05`PF13424.3^TPR_12^Tetratricopeptide repeat^79-126^E:1.1e-08`PF13374.3^TPR_10^Tetratricopeptide repeat^79-110^E:2.2e-05`PF13176.3^TPR_7^Tetratricopeptide repeat^80-114^E:3.1e-10`PF00515.25^TPR_1^Tetratricopeptide repeat^80-108^E:1.8e-07`PF13181.3^TPR_8^Tetratricopeptide repeat^80-109^E:0.00091`PF01535.17^PPR^PPR repeat^80-102^E:0.31	.;.;.;.;.;.;.;.;.;.;.;.;.;.;.;.;.;.;.;.;.
TRINITY_DN103434_c1_g1	TRINITY_DN103434_c1_g1_i1;TRINITY_DN103434_c1_g1_i2;TRINITY_DN103434_c1_g1_i3;TRINITY_DN103434_c1_g1_i4;TRINITY_DN103434_c1_g1_i5;TRINITY_DN103434_c1_g1_i6;TRINITY_DN103434_c1_g1_i7;TRINITY_DN103434_c1_g1_i8;TRINITY_DN103434_c1_g1_i9;TRINITY_DN103434_c1_g1_i10;TRINITY_DN103434_c1_g1_i11;TRINITY_DN103434_c1_g1_i12;TRINITY_DN103434_c1_g1_i13;TRINITY_DN103434_c1_g1_i14;TRINITY_DN103434_c1_g1_i15;TRINITY_DN103434_c1_g1_i16;TRINITY_DN103434_c1_g1_i17;TRINITY_DN103434_c1_g1_i18;TRINITY_DN103434_c1_g1_i19;TRINITY_DN103434_c1_g1_i20	20	1176105775 ; fibroblast growth factor receptor 4-like [Orbicella faveolata] ; 48498 ; 989	0.0849364	0.850767	1.06064	13.2688	10.6074	9.36456	7.63139	14.2558	10.13	7.93327	11.386	15.2882	12.2218	10.7898	8.79284	16.4255	11.6717	9.14066	13.1188	867.91	TRINITY_DN103434_c1_g1_i6	gi|1176105775|ref|XP_020623743.1|	1176105775 ; fibroblast growth factor receptor 4-like [Orbicella faveolata] ; 48498 ; 989	48498	species=Montastraea faveolata;genus=Montastraea;family=Montastraeidae;suborder=Faviina;order=Scleractinia;subclass=Hexacorallia;class=Anthozoa;phylum=Cnidaria;no rank=Eumetazoa;kingdom=Metazoa;no rank=Opisthokonta;superkingdom=Eukaryota;no rank=cellular organisms;no rank=root	468	44.872	7.8e-114	447	445	447	2206	989	60.5	45.2	cell-cell contact zone;cell-cell junction;cell junction;cellular_component;Golgi apparatus;cytoplasmic part;cytoplasm;intracellular part;cell part;cell;intracellular;intracellular membrane-bounded organelle;membrane-bounded organelle;organelle;intracellular organelle;endomembrane system;integral component of plasma membrane;intrinsic component of plasma membrane;plasma membrane;membrane;cell periphery;intrinsic component of membrane;membrane part;plasma membrane part;integral component of membrane;transport vesicle;cytoplasmic vesicle;intracellular vesicle;vesicle;fibroblast growth factor binding;growth factor binding;protein binding;binding;molecular_function;fibroblast growth factor-activated receptor activity;transmembrane receptor protein tyrosine kinase activity;protein tyrosine kinase activity;protein kinase activity;phosphotransferase activity, alcohol group as acceptor;transferase activity, transferring phosphorus-containing groups;transferase activity;catalytic activity;kinase activity;transmembrane receptor protein kinase activity;transmembrane signaling receptor activity;signaling receptor activity;receptor activity;molecular transducer activity;signal transducer activity;transmembrane receptor activity;heparin binding;anion binding;ion binding;glycosaminoglycan binding;carbohydrate derivative binding;sulfur compound binding;non-tyrosine kinase fibroblast growth factor receptor activity;cell surface receptor signaling pathway;signal transduction;cellular process;biological_process;cellular response to stimulus;response to stimulus;single organism signaling;single-organism process;signaling;cell communication;regulation of cellular process;regulation of biological process;biological regulation;cell-cell adhesion via plasma-membrane adhesion molecules;cell-cell adhesion;cell adhesion;biological adhesion;diaphragm development;skeletal muscle organ development;muscle organ development;animal organ development;system development;multicellular organism development;single-multicellular organism process;multicellular organismal process;single-organism developmental process;developmental process;anatomical structure development;muscle structure development;respiratory system development;fibroblast growth factor receptor signaling pathway;transmembrane receptor protein tyrosine kinase signaling pathway;enzyme linked receptor protein signaling pathway;cellular response to fibroblast growth factor stimulus;response to fibroblast growth factor;response to endogenous stimulus;response to growth factor;response to organic substance;response to chemical;cellular response to growth factor stimulus;cellular response to organic substance;cellular response to chemical stimulus;cellular response to endogenous stimulus;heart valve morphogenesis;anatomical structure morphogenesis;heart valve development;heart development;circulatory system development;negative regulation of cell proliferation;cell proliferation;regulation of cell proliferation;negative regulation of cellular process;negative regulation of biological process;negative regulation of fibroblast growth factor receptor signaling pathway;negative regulation of cellular response to growth factor stimulus;negative regulation of response to stimulus;regulation of response to stimulus;regulation of cellular response to growth factor stimulus;regulation of fibroblast growth factor receptor signaling pathway;regulation of signal transduction;regulation of cell communication;regulation of signaling;negative regulation of signal transduction;negative regulation of cell communication;negative regulation of signaling;protein homooligomerization;protein oligomerization;protein complex assembly;protein complex subunit organization;macromolecular complex subunit organization;cellular component organization;cellular component organization or biogenesis;macromolecular complex assembly;cellular component assembly;cellular component biogenesis;protein complex biogenesis;skeletal system development;ventricular septum morphogenesis;ventricular septum development;cardiac septum development;cardiac chamber development;cardiac ventricle development;cardiac septum morphogenesis;cardiac chamber morphogenesis;heart morphogenesis;animal organ morphogenesis;endoplasmic reticulum;endosome;nucleoplasm;nuclear lumen;intracellular organelle lumen;organelle lumen;organelle part;membrane-enclosed lumen;nuclear part;intracellular organelle part;nucleus;ATP binding;adenyl ribonucleotide binding;adenyl nucleotide binding;purine nucleotide binding;nucleotide binding;small molecule binding;nucleoside phosphate binding;organic cyclic compound binding;heterocyclic compound binding;purine ribonucleotide binding;ribonucleotide binding;purine ribonucleoside triphosphate binding;alveolar secondary septum development;lung epithelium development;lung development;respiratory tube development;tube development;epithelium development;tissue development;lung saccule development;lung alveolus development;cell migration;cell motility;locomotion;movement of cell or subcellular component;single-organism cellular process;localization of cell;localization;glucose homeostasis;carbohydrate homeostasis;chemical homeostasis;homeostatic process;regulation of biological quality;organ induction;specification of animal organ identity;regionalization;pattern specification process;animal organ formation;anatomical structure formation involved in morphogenesis;regulation of animal organ formation;regulation of organ morphogenesis;regulation of anatomical structure morphogenesis;regulation of developmental process;regulation of multicellular organismal development;regulation of multicellular organismal process;developmental induction;positive regulation of developmental process;positive regulation of biological process;positive regulation of multicellular organismal process;peptidyl-tyrosine phosphorylation;protein phosphorylation;cellular protein modification process;cellular protein metabolic process;protein metabolic process;macromolecule metabolic process;organic substance metabolic process;metabolic process;primary metabolic process;cellular macromolecule metabolic process;cellular metabolic process;protein modification process;macromolecule modification;phosphorylation;phosphate-containing compound metabolic process;phosphorus metabolic process;peptidyl-tyrosine modification;peptidyl-amino acid modification;phosphate ion homeostasis;trivalent inorganic anion homeostasis;anion homeostasis;ion homeostasis;inorganic ion homeostasis;monovalent inorganic anion homeostasis;divalent inorganic anion homeostasis;positive regulation of cell proliferation;positive regulation of cellular process;positive regulation of DNA biosynthetic process;positive regulation of cellular biosynthetic process;positive regulation of biosynthetic process;positive regulation of metabolic process;regulation of metabolic process;regulation of biosynthetic process;biosynthetic process;cellular biosynthetic process;regulation of cellular biosynthetic process;regulation of cellular metabolic process;positive regulation of cellular metabolic process;positive regulation of DNA metabolic process;positive regulation of macromolecule metabolic process;regulation of macromolecule metabolic process;positive regulation of nucleobase-containing compound metabolic process;regulation of nucleobase-containing compound metabolic process;regulation of nitrogen compound metabolic process;nitrogen compound metabolic process;regulation of primary metabolic process;nucleobase-containing compound metabolic process;cellular aromatic compound metabolic process;cellular nitrogen compound metabolic process;heterocycle metabolic process;organic cyclic compound metabolic process;positive regulation of nitrogen compound metabolic process;DNA metabolic process;nucleic acid metabolic process;regulation of DNA metabolic process;regulation of DNA biosynthetic process;regulation of cellular macromolecule biosynthetic process;cellular macromolecule biosynthetic process;macromolecule biosynthetic process;organic substance biosynthetic process;regulation of macromolecule biosynthetic process;DNA biosynthetic process;nucleobase-containing compound biosynthetic process;heterocycle biosynthetic process;cellular nitrogen compound biosynthetic process;organic cyclic compound biosynthetic process;aromatic compound biosynthetic process;positive regulation of macromolecule biosynthetic process;positive regulation of ERK1 and ERK2 cascade;positive regulation of MAPK cascade;positive regulation of protein phosphorylation;regulation of protein phosphorylation;regulation of protein modification process;regulation of cellular protein metabolic process;regulation of protein metabolic process;regulation of phosphorylation;regulation of phosphate metabolic process;regulation of phosphorus metabolic process;positive regulation of phosphorylation;positive regulation of phosphate metabolic process;positive regulation of phosphorus metabolic process;positive regulation of protein modification process;positive regulation of cellular protein metabolic process;positive regulation of protein metabolic process;positive regulation of intracellular signal transduction;intracellular signal transduction;positive regulation of signal transduction;positive regulation of cell communication;positive regulation of signaling;positive regulation of response to stimulus;regulation of intracellular signal transduction;regulation of MAPK cascade;MAPK cascade;signal transduction by protein phosphorylation;single-organism metabolic process;regulation of ERK1 and ERK2 cascade;ERK1 and ERK2 cascade;positive regulation of gene expression;regulation of gene expression;gene expression;;positive regulation of proteolysis;proteolysis;regulation of proteolysis;protein autophosphorylation;regulation of bile acid biosynthetic process;regulation of steroid biosynthetic process;regulation of lipid biosynthetic process;regulation of lipid metabolic process;lipid metabolic process;lipid biosynthetic process;single-organism biosynthetic process;regulation of steroid metabolic process;steroid metabolic process;steroid biosynthetic process;bile acid biosynthetic process;organic hydroxy compound biosynthetic process;organic hydroxy compound metabolic process;monocarboxylic acid biosynthetic process;carboxylic acid biosynthetic process;organic acid biosynthetic process;organic acid metabolic process;small molecule metabolic process;small molecule biosynthetic process;carboxylic acid metabolic process;oxoacid metabolic process;monocarboxylic acid metabolic process;bile acid metabolic process;regulation of bile acid metabolic process;regulation of cellular ketone metabolic process;cellular ketone metabolic process;regulation of cholesterol homeostasis;regulation of homeostatic process;cholesterol homeostasis;sterol homeostasis;lipid homeostasis;regulation of extracellular matrix disassembly;regulation of extracellular matrix organization;regulation of cellular component organization;extracellular matrix organization;extracellular structure organization;extracellular matrix disassembly;cellular component disassembly;cytosol;basement membrane;proteinaceous extracellular matrix;extracellular matrix;extracellular region;extracellular region part;extracellular matrix component;cell cortex;cytoplasmic region;extracellular exosome;extracellular vesicle;extracellular organelle;calcium ion binding;metal ion binding;cation binding;visual perception;sensory perception of light stimulus;sensory perception;neurological system process;system process;anchored component of membrane;axon;neuron projection;cell projection;neuron part;axon guidance;neuron projection guidance;neuron projection morphogenesis;neuron projection development;cell projection organization;neuron development;cell development;cell differentiation;cellular developmental process;neuron differentiation;generation of neurons;neurogenesis;nervous system development;cell projection morphogenesis;cell part morphogenesis;cellular component morphogenesis;cell morphogenesis;chemotaxis;taxis;response to external stimulus;axonogenesis;cell morphogenesis involved in neuron differentiation;cell morphogenesis involved in differentiation;axon development;axonal fasciculation;neuron recognition;cell recognition;brain development;central nervous system development;head development;negative regulation of neuron differentiation;negative regulation of neurogenesis;negative regulation of nervous system development;regulation of nervous system development;negative regulation of developmental process;negative regulation of multicellular organismal process;negative regulation of cell development;regulation of cell development;regulation of cell differentiation;negative regulation of cell differentiation;regulation of neurogenesis;regulation of neuron differentiation;neuron cell-cell adhesion;single organismal cell-cell adhesion;single organism cell adhesion;regulation of synaptic plasticity;modulation of synaptic transmission;chemical synaptic transmission;anterograde trans-synaptic signaling;trans-synaptic signaling;synaptic signaling;cell-cell signaling	GO:0044291;GO:0005911;GO:0030054;GO:0005575;GO:0005794;GO:0044444;GO:0005737;GO:0044424;GO:0044464;GO:0005623;GO:0005622;GO:0043231;GO:0043227;GO:0043226;GO:0043229;GO:0012505;GO:0005887;GO:0031226;GO:0005886;GO:0016020;GO:0071944;GO:0031224;GO:0044425;GO:0044459;GO:0016021;GO:0030133;GO:0031410;GO:0097708;GO:0031982;GO:0017134;GO:0019838;GO:0005515;GO:0005488;GO:0003674;GO:0005007;GO:0004714;GO:0004713;GO:0004672;GO:0016773;GO:0016772;GO:0016740;GO:0003824;GO:0016301;GO:0019199;GO:0004888;GO:0038023;GO:0004872;GO:0060089;GO:0004871;GO:0099600;GO:0008201;GO:0043168;GO:0043167;GO:0005539;GO:0097367;GO:1901681;GO:0001571;GO:0007166;GO:0007165;GO:0009987;GO:0008150;GO:0051716;GO:0050896;GO:0044700;GO:0044699;GO:0023052;GO:0007154;GO:0050794;GO:0050789;GO:0065007;GO:0098742;GO:0098609;GO:0007155;GO:0022610;GO:0060539;GO:0060538;GO:0007517;GO:0048513;GO:0048731;GO:0007275;GO:0044707;GO:0032501;GO:0044767;GO:0032502;GO:0048856;GO:0061061;GO:0060541;GO:0008543;GO:0007169;GO:0007167;GO:0044344;GO:0071774;GO:0009719;GO:0070848;GO:0010033;GO:0042221;GO:0071363;GO:0071310;GO:0070887;GO:0071495;GO:0003179;GO:0009653;GO:0003170;GO:0007507;GO:0072359;GO:0008285;GO:0008283;GO:0042127;GO:0048523;GO:0048519;GO:0040037;GO:0090288;GO:0048585;GO:0048583;GO:0090287;GO:0040036;GO:0009966;GO:0010646;GO:0023051;GO:0009968;GO:0010648;GO:0023057;GO:0051260;GO:0051259;GO:0006461;GO:0071822;GO:0043933;GO:0016043;GO:0071840;GO:0065003;GO:0022607;GO:0044085;GO:0070271;GO:0001501;GO:0060412;GO:0003281;GO:0003279;GO:0003205;GO:0003231;GO:0060411;GO:0003206;GO:0003007;GO:0009887;GO:0005783;GO:0005768;GO:0005654;GO:0031981;GO:0070013;GO:0043233;GO:0044422;GO:0031974;GO:0044428;GO:0044446;GO:0005634;GO:0005524;GO:0032559;GO:0030554;GO:0017076;GO:0000166;GO:0036094;GO:1901265;GO:0097159;GO:1901363;GO:0032555;GO:0032553;GO:0035639;GO:0061144;GO:0060428;GO:0030324;GO:0030323;GO:0035295;GO:0060429;GO:0009888;GO:0060430;GO:0048286;GO:0016477;GO:0048870;GO:0040011;GO:0006928;GO:0044763;GO:0051674;GO:0051179;GO:0042593;GO:0033500;GO:0048878;GO:0042592;GO:0065008;GO:0001759;GO:0010092;GO:0003002;GO:0007389;GO:0048645;GO:0048646;GO:0003156;GO:2000027;GO:0022603;GO:0050793;GO:2000026;GO:0051239;GO:0031128;GO:0051094;GO:0048518;GO:0051240;GO:0018108;GO:0006468;GO:0006464;GO:0044267;GO:0019538;GO:0043170;GO:0071704;GO:0008152;GO:0044238;GO:0044260;GO:0044237;GO:0036211;GO:0043412;GO:0016310;GO:0006796;GO:0006793;GO:0018212;GO:0018193;GO:0055062;GO:0072506;GO:0055081;GO:0050801;GO:0098771;GO:0055083;GO:0072505;GO:0008284;GO:0048522;GO:2000573;GO:0031328;GO:0009891;GO:0009893;GO:0019222;GO:0009889;GO:0009058;GO:0044249;GO:0031326;GO:0031323;GO:0031325;GO:0051054;GO:0010604;GO:0060255;GO:0045935;GO:0019219;GO:0051171;GO:0006807;GO:0080090;GO:0006139;GO:0006725;GO:0034641;GO:0046483;GO:1901360;GO:0051173;GO:0006259;GO:0090304;GO:0051052;GO:2000278;GO:2000112;GO:0034645;GO:0009059;GO:1901576;GO:0010556;GO:0071897;GO:0034654;GO:0018130;GO:0044271;GO:1901362;GO:0019438;GO:0010557;GO:0070374;GO:0043410;GO:0001934;GO:0001932;GO:0031399;GO:0032268;GO:0051246;GO:0042325;GO:0019220;GO:0051174;GO:0042327;GO:0045937;GO:0010562;GO:0031401;GO:0032270;GO:0051247;GO:1902533;GO:0035556;GO:0009967;GO:0010647;GO:0023056;GO:0048584;GO:1902531;GO:0043408;GO:0000165;GO:0023014;GO:0044710;GO:0070372;GO:0070371;GO:0010628;GO:0010468;GO:0010467;GO:0048554;GO:0045862;GO:0006508;GO:0030162;GO:0046777;GO:0070857;GO:0050810;GO:0046890;GO:0019216;GO:0006629;GO:0008610;GO:0044711;GO:0019218;GO:0008202;GO:0006694;GO:0006699;GO:1901617;GO:1901615;GO:0072330;GO:0046394;GO:0016053;GO:0006082;GO:0044281;GO:0044283;GO:0019752;GO:0043436;GO:0032787;GO:0008206;GO:1904251;GO:0010565;GO:0042180;GO:2000188;GO:0032844;GO:0042632;GO:0055092;GO:0055088;GO:0010715;GO:1903053;GO:0051128;GO:0030198;GO:0043062;GO:0022617;GO:0022411;GO:0016023;GO:0005829;GO:0005604;GO:0005578;GO:0031012;GO:0005576;GO:0044421;GO:0044420;GO:0005938;GO:0099568;GO:0070062;GO:1903561;GO:0043230;GO:0005509;GO:0046872;GO:0043169;GO:0007601;GO:0050953;GO:0007600;GO:0050877;GO:0003008;GO:0031225;GO:0030424;GO:0043005;GO:0042995;GO:0097458;GO:0007411;GO:0097485;GO:0048812;GO:0031175;GO:0030030;GO:0048666;GO:0048468;GO:0030154;GO:0048869;GO:0030182;GO:0048699;GO:0022008;GO:0007399;GO:0048858;GO:0032990;GO:0032989;GO:0000902;GO:0006935;GO:0042330;GO:0009605;GO:0007409;GO:0048667;GO:0000904;GO:0061564;GO:0007413;GO:0008038;GO:0008037;GO:0007420;GO:0007417;GO:0060322;GO:0045665;GO:0050768;GO:0051961;GO:0051960;GO:0051093;GO:0051241;GO:0010721;GO:0060284;GO:0045595;GO:0045596;GO:0050767;GO:0045664;GO:0007158;GO:0016337;GO:0098602;GO:0048167;GO:0050804;GO:0007268;GO:0098916;GO:0099537;GO:0099536;GO:0007267	4684	TRINITY_DN103434_c1_g1_i1;TRINITY_DN103434_c1_g1_i2;TRINITY_DN103434_c1_g1_i3;TRINITY_DN103434_c1_g1_i4;TRINITY_DN103434_c1_g1_i5;TRINITY_DN103434_c1_g1_i6;TRINITY_DN103434_c1_g1_i7;TRINITY_DN103434_c1_g1_i8;TRINITY_DN103434_c1_g1_i9;TRINITY_DN103434_c1_g1_i10;TRINITY_DN103434_c1_g1_i12;TRINITY_DN103434_c1_g1_i13;TRINITY_DN103434_c1_g1_i15;TRINITY_DN103434_c1_g1_i16;TRINITY_DN103434_c1_g1_i17;TRINITY_DN103434_c1_g1_i19;TRINITY_DN103434_c1_g1_i20	PF13927.3^Ig_3^Immunoglobulin domain^32-108^E:1.4e-09`PF07679.13^I-set^Immunoglobulin I-set domain^42-120^E:2.5e-09`PF00047.22^ig^Immunoglobulin domain^50-118^E:5.8e-05`PF07679.13^I-set^Immunoglobulin I-set domain^134-220^E:7.9e-16`PF13927.3^Ig_3^Immunoglobulin domain^134-208^E:2.9e-15`PF13895.3^Ig_2^Immunoglobulin domain^137-217^E:7e-13`PF00047.22^ig^Immunoglobulin domain^140-209^E:6.9e-12;PF13927.3^Ig_3^Immunoglobulin domain^32-108^E:1.2e-09`PF07679.13^I-set^Immunoglobulin I-set domain^36-120^E:2.2e-09`PF00047.22^ig^Immunoglobulin domain^50-118^E:5.8e-05`PF07679.13^I-set^Immunoglobulin I-set domain^134-220^E:7.9e-16`PF13927.3^Ig_3^Immunoglobulin domain^134-208^E:2.9e-15`PF13895.3^Ig_2^Immunoglobulin domain^137-217^E:7e-13`PF00047.22^ig^Immunoglobulin domain^140-209^E:6.9e-12;PF13927.3^Ig_3^Immunoglobulin domain^32-108^E:1.9e-09`PF07679.13^I-set^Immunoglobulin I-set domain^42-120^E:7e-09`PF07679.13^I-set^Immunoglobulin I-set domain^145-230^E:2.1e-15`PF13927.3^Ig_3^Immunoglobulin domain^146-218^E:1.3e-14`PF13895.3^Ig_2^Immunoglobulin domain^148-227^E:3.1e-12`PF00047.22^ig^Immunoglobulin domain^151-219^E:3.6e-10`PF13927.3^Ig_3^Immunoglobulin domain^239-335^E:2.3e-08`PF13895.3^Ig_2^Immunoglobulin domain^245-348^E:1.4e-07`PF00047.22^ig^Immunoglobulin domain^250-345^E:6.5e-06`PF07679.13^I-set^Immunoglobulin I-set domain^251-348^E:1.5e-05`PF07686.14^V-set^Immunoglobulin V-set domain^251-348^E:3.4e-08;PF13927.3^Ig_3^Immunoglobulin domain^32-108^E:1.9e-09`PF07679.13^I-set^Immunoglobulin I-set domain^42-120^E:6.9e-09`PF07679.13^I-set^Immunoglobulin I-set domain^145-230^E:2.1e-15`PF13927.3^Ig_3^Immunoglobulin domain^146-218^E:1.3e-14`PF13895.3^Ig_2^Immunoglobulin domain^148-227^E:3.1e-12`PF00047.22^ig^Immunoglobulin domain^151-219^E:3.5e-10`PF13927.3^Ig_3^Immunoglobulin domain^239-335^E:2.2e-08`PF13895.3^Ig_2^Immunoglobulin domain^245-348^E:1.4e-07`PF00047.22^ig^Immunoglobulin domain^250-345^E:6.4e-06`PF07679.13^I-set^Immunoglobulin I-set domain^251-348^E:1.5e-05`PF07686.14^V-set^Immunoglobulin V-set domain^251-348^E:3.3e-08;PF13927.3^Ig_3^Immunoglobulin domain^32-108^E:1.3e-09`PF07679.13^I-set^Immunoglobulin I-set domain^36-120^E:2.4e-09`PF00047.22^ig^Immunoglobulin domain^50-118^E:6.2e-05`PF07679.13^I-set^Immunoglobulin I-set domain^134-219^E:5.8e-16`PF13927.3^Ig_3^Immunoglobulin domain^134-207^E:3e-15`PF13895.3^Ig_2^Immunoglobulin domain^137-216^E:7.2e-13`PF00047.22^ig^Immunoglobulin domain^140-208^E:9.9e-11;PF13927.3^Ig_3^Immunoglobulin domain^32-108^E:4.3e-09`PF07679.13^I-set^Immunoglobulin I-set domain^37-120^E:8.3e-09`PF07679.13^I-set^Immunoglobulin I-set domain^134-219^E:2e-15`PF13927.3^Ig_3^Immunoglobulin domain^135-207^E:1e-14`PF13895.3^Ig_2^Immunoglobulin domain^137-216^E:2.5e-12`PF00047.22^ig^Immunoglobulin domain^140-208^E:3.2e-10`PF13927.3^Ig_3^Immunoglobulin domain^228-324^E:2.2e-08`PF13895.3^Ig_2^Immunoglobulin domain^234-337^E:1.4e-07`PF00047.22^ig^Immunoglobulin domain^239-334^E:6.2e-06`PF07679.13^I-set^Immunoglobulin I-set domain^240-337^E:1.4e-05`PF07686.14^V-set^Immunoglobulin V-set domain^240-337^E:3.2e-08;PF13927.3^Ig_3^Immunoglobulin domain^32-108^E:8.6e-10`PF07679.13^I-set^Immunoglobulin I-set domain^36-120^E:1.5e-09`PF13895.3^Ig_2^Immunoglobulin domain^39-117^E:3.4e-06`PF00047.22^ig^Immunoglobulin domain^50-118^E:4.1e-05`PF13927.3^Ig_3^Immunoglobulin domain^134-168^E:2.8e-08`PF07679.13^I-set^Immunoglobulin I-set domain^134-175^E:3.4e-07`PF13895.3^Ig_2^Immunoglobulin domain^137-173^E:1.6e-06`PF00047.22^ig^Immunoglobulin domain^140-180^E:1.5e-06;PF13927.3^Ig_3^Immunoglobulin domain^32-108^E:2.4e-10`PF13895.3^Ig_2^Immunoglobulin domain^39-115^E:3.6e-06`PF07679.13^I-set^Immunoglobulin I-set domain^42-120^E:8.2e-10;PF13927.3^Ig_3^Immunoglobulin domain^32-108^E:1.2e-09`PF07679.13^I-set^Immunoglobulin I-set domain^42-120^E:4.4e-09`PF13927.3^Ig_3^Immunoglobulin domain^145-218^E:8.3e-15`PF07679.13^I-set^Immunoglobulin I-set domain^145-230^E:1.3e-15`PF13895.3^Ig_2^Immunoglobulin domain^148-227^E:2e-12`PF00047.22^ig^Immunoglobulin domain^151-219^E:2.3e-10`PF13927.3^Ig_3^Immunoglobulin domain^239-335^E:1.2e-07`PF13895.3^Ig_2^Immunoglobulin domain^244-345^E:2.2e-06`PF07686.14^V-set^Immunoglobulin V-set domain^253-348^E:1.8e-07;PF13927.3^Ig_3^Immunoglobulin domain^32-108^E:1.7e-09`PF07679.13^I-set^Immunoglobulin I-set domain^37-120^E:6.1e-09`PF07679.13^I-set^Immunoglobulin I-set domain^145-230^E:2.1e-15`PF13927.3^Ig_3^Immunoglobulin domain^146-218^E:1.3e-14`PF13895.3^Ig_2^Immunoglobulin domain^148-227^E:3.1e-12`PF00047.22^ig^Immunoglobulin domain^151-219^E:3.6e-10`PF13927.3^Ig_3^Immunoglobulin domain^239-335^E:2.3e-08`PF13895.3^Ig_2^Immunoglobulin domain^245-348^E:1.4e-07`PF00047.22^ig^Immunoglobulin domain^250-345^E:6.5e-06`PF07679.13^I-set^Immunoglobulin I-set domain^251-348^E:1.5e-05`PF07686.14^V-set^Immunoglobulin V-set domain^251-348^E:3.4e-08;PF13927.3^Ig_3^Immunoglobulin domain^32-108^E:4.8e-09`PF07679.13^I-set^Immunoglobulin I-set domain^42-120^E:9.4e-09`PF07679.13^I-set^Immunoglobulin I-set domain^134-219^E:2e-15`PF13927.3^Ig_3^Immunoglobulin domain^135-207^E:1.2e-14`PF13895.3^Ig_2^Immunoglobulin domain^137-216^E:3e-12`PF00047.22^ig^Immunoglobulin domain^140-208^E:3.4e-10`PF13927.3^Ig_3^Immunoglobulin domain^228-324^E:2.2e-08`PF13895.3^Ig_2^Immunoglobulin domain^234-337^E:1.4e-07`PF00047.22^ig^Immunoglobulin domain^239-334^E:6.2e-06`PF07679.13^I-set^Immunoglobulin I-set domain^240-337^E:1.4e-05`PF07686.14^V-set^Immunoglobulin V-set domain^240-337^E:3.2e-08;PF13927.3^Ig_3^Immunoglobulin domain^32-108^E:7.7e-10`PF07679.13^I-set^Immunoglobulin I-set domain^37-120^E:2.7e-09`PF13927.3^Ig_3^Immunoglobulin domain^145-218^E:5.9e-15`PF07679.13^I-set^Immunoglobulin I-set domain^145-230^E:9.4e-16`PF13895.3^Ig_2^Immunoglobulin domain^148-227^E:1.4e-12`PF00047.22^ig^Immunoglobulin domain^151-219^E:1.6e-10;PF13927.3^Ig_3^Immunoglobulin domain^32-108^E:1.1e-09`PF07679.13^I-set^Immunoglobulin I-set domain^42-120^E:4e-09`PF13927.3^Ig_3^Immunoglobulin domain^145-218^E:7.6e-15`PF07679.13^I-set^Immunoglobulin I-set domain^145-230^E:1.2e-15`PF13895.3^Ig_2^Immunoglobulin domain^148-227^E:1.8e-12`PF00047.22^ig^Immunoglobulin domain^151-219^E:2.1e-10;PF13895.3^Ig_2^Immunoglobulin domain^5-109^E:5.7e-08`PF13927.3^Ig_3^Immunoglobulin domain^12-96^E:4.5e-09`PF00047.22^ig^Immunoglobulin domain^12-106^E:3e-07`PF07686.14^V-set^Immunoglobulin V-set domain^14-109^E:2e-08`PF07679.13^I-set^Immunoglobulin I-set domain^14-109^E:1.6e-06;PF13895.3^Ig_2^Immunoglobulin domain^5-106^E:6.4e-08`PF13927.3^Ig_3^Immunoglobulin domain^12-96^E:9.8e-09`PF00047.22^ig^Immunoglobulin domain^12-106^E:1.8e-07`PF07686.14^V-set^Immunoglobulin V-set domain^14-109^E:2.5e-08`PF07679.13^I-set^Immunoglobulin I-set domain^14-109^E:2e-06;PF13927.3^Ig_3^Immunoglobulin domain^32-108^E:3.4e-10`PF07679.13^I-set^Immunoglobulin I-set domain^36-120^E:1.2e-09`PF13927.3^Ig_3^Immunoglobulin domain^145-180^E:2.4e-08`PF07679.13^I-set^Immunoglobulin I-set domain^145-182^E:5.5e-07`PF13895.3^Ig_2^Immunoglobulin domain^148-184^E:2.1e-06`PF00047.22^ig^Immunoglobulin domain^151-185^E:9.4e-06;PF13927.3^Ig_3^Immunoglobulin domain^32-108^E:1.9e-09`PF07679.13^I-set^Immunoglobulin I-set domain^42-120^E:7e-09`PF07679.13^I-set^Immunoglobulin I-set domain^145-230^E:2.1e-15`PF13927.3^Ig_3^Immunoglobulin domain^146-218^E:1.3e-14`PF13895.3^Ig_2^Immunoglobulin domain^148-227^E:3.1e-12`PF00047.22^ig^Immunoglobulin domain^151-219^E:3.6e-10`PF13927.3^Ig_3^Immunoglobulin domain^239-335^E:2.3e-08`PF13895.3^Ig_2^Immunoglobulin domain^245-348^E:1.4e-07`PF00047.22^ig^Immunoglobulin domain^250-345^E:6.5e-06`PF07679.13^I-set^Immunoglobulin I-set domain^251-348^E:1.5e-05`PF07686.14^V-set^Immunoglobulin V-set domain^251-348^E:3.4e-08	sigP:1^26^0.668^YES;sigP:1^26^0.595^YES;sigP:1^26^0.668^YES;sigP:1^26^0.668^YES;sigP:1^26^0.595^YES;sigP:1^26^0.595^YES;sigP:1^26^0.595^YES;sigP:1^26^0.668^YES;sigP:1^26^0.668^YES;sigP:1^26^0.595^YES;sigP:1^26^0.668^YES;sigP:1^26^0.595^YES;sigP:1^26^0.668^YES;.;.;sigP:1^26^0.595^YES;sigP:1^26^0.668^YES
TRINITY_DN102036_c1_g1	TRINITY_DN102036_c1_g1_i1;TRINITY_DN102036_c1_g1_i2;TRINITY_DN102036_c1_g1_i3;TRINITY_DN102036_c1_g1_i4;TRINITY_DN102036_c1_g1_i5;TRINITY_DN102036_c1_g1_i6;TRINITY_DN102036_c1_g1_i7;TRINITY_DN102036_c1_g1_i8;TRINITY_DN102036_c1_g1_i9;TRINITY_DN102036_c1_g1_i10;TRINITY_DN102036_c1_g1_i11;TRINITY_DN102036_c1_g1_i12;TRINITY_DN102036_c1_g1_i13;TRINITY_DN102036_c1_g1_i14;TRINITY_DN102036_c1_g1_i15;TRINITY_DN102036_c1_g1_i16;TRINITY_DN102036_c1_g1_i17;TRINITY_DN102036_c1_g1_i18;TRINITY_DN102036_c1_g1_i19;TRINITY_DN102036_c1_g1_i20;TRINITY_DN102036_c1_g1_i21;TRINITY_DN102036_c1_g1_i22;TRINITY_DN102036_c1_g1_i23	23	156345333 ; hypothetical protein NEMVEDRAFT_v1g222098 [Nematostella vectensis] ; 45351 ; 490	0.0848804	0.922545	1.0606	0.510337	1.09732	0.57334	4.48905	0.93481	0.675332	1.45257	3.45029	1.53915	3.30946	1.72917	13.5388	2.81934	2.03677	4.38088	10.4059	331.57	TRINITY_DN102036_c1_g1_i21	gi|156345333|ref|XP_001621329.1|	156345333 ; hypothetical protein NEMVEDRAFT_v1g222098 [Nematostella vectensis] ; 45351 ; 490	45351	species=Nematostella vectensis;genus=Nematostella;family=Edwardsiidae;order=Actiniaria;subclass=Hexacorallia;class=Anthozoa;phylum=Cnidaria;no rank=Eumetazoa;kingdom=Metazoa;no rank=Opisthokonta;superkingdom=Eukaryota;no rank=cellular organisms;no rank=root	187	34.225	3.47e-25	186	185	186	1271	490	43.7	38	NA	NA	NA	TRINITY_DN102036_c1_g1_i4;TRINITY_DN102036_c1_g1_i15;TRINITY_DN102036_c1_g1_i16;TRINITY_DN102036_c1_g1_i21	.;.;.;.	sigP:1^19^0.524^YES;sigP:1^20^0.535^YES;sigP:1^24^0.631^YES;sigP:1^19^0.524^YES
TRINITY_DN100029_c0_g1	TRINITY_DN100029_c0_g1_i1;TRINITY_DN100029_c0_g1_i2;TRINITY_DN100029_c0_g1_i3;TRINITY_DN100029_c0_g1_i4;TRINITY_DN100029_c0_g1_i5	5	1176113472 ; radial spoke head protein 4 homolog A-like [Orbicella faveolata] ; 48498 ; 533	0.0848797	0.835198	1.0606	12.7584	16.094	15.2891	17.5073	10.3998	19.247	13.8553	24.382	11.8542	14.9533	14.2055	16.2665	9.66269	17.8828	12.8733	22.654	1076.28	TRINITY_DN100029_c0_g1_i4	gi|1176113472|ref|XP_020627798.1|	1176113472 ; radial spoke head protein 4 homolog A-like [Orbicella faveolata] ; 48498 ; 533	48498	species=Montastraea faveolata;genus=Montastraea;family=Montastraeidae;suborder=Faviina;order=Scleractinia;subclass=Hexacorallia;class=Anthozoa;phylum=Cnidaria;no rank=Eumetazoa;kingdom=Metazoa;no rank=Opisthokonta;superkingdom=Eukaryota;no rank=cellular organisms;no rank=root	350	82.571	0	349	350	349	1156	533	90.8	65.5	cilium;organelle;cellular_component;cell projection;cell part;cell;intracellular;axoneme;ciliary plasm;ciliary part;organelle part;cell projection part;cytoskeletal part;cytoskeleton;intracellular non-membrane-bounded organelle;intracellular organelle;intracellular part;non-membrane-bounded organelle;intracellular organelle part;nucleolus;nuclear part;nucleus;intracellular membrane-bounded organelle;membrane-bounded organelle;nuclear lumen;intracellular organelle lumen;organelle lumen;membrane-enclosed lumen;nucleoplasm;radial spoke;protein complex;macromolecular complex;axoneme part;axoneme assembly;single-organism organelle organization;single-organism cellular process;cellular process;biological_process;single-organism process;organelle organization;cellular component organization;cellular component organization or biogenesis;cell projection assembly;cellular component assembly;cellular component biogenesis;cell projection organization;microtubule bundle formation;microtubule cytoskeleton organization;microtubule-based process;cytoskeleton organization;cilium assembly;cilium organization;organelle assembly;cilium movement;microtubule-based movement;movement of cell or subcellular component;motile cilium	GO:0005929;GO:0043226;GO:0005575;GO:0042995;GO:0044464;GO:0005623;GO:0005622;GO:0005930;GO:0097014;GO:0044441;GO:0044422;GO:0044463;GO:0044430;GO:0005856;GO:0043232;GO:0043229;GO:0044424;GO:0043228;GO:0044446;GO:0005730;GO:0044428;GO:0005634;GO:0043231;GO:0043227;GO:0031981;GO:0070013;GO:0043233;GO:0031974;GO:0005654;GO:0001534;GO:0043234;GO:0032991;GO:0044447;GO:0035082;GO:1902589;GO:0044763;GO:0009987;GO:0008150;GO:0044699;GO:0006996;GO:0016043;GO:0071840;GO:0030031;GO:0022607;GO:0044085;GO:0030030;GO:0001578;GO:0000226;GO:0007017;GO:0007010;GO:0060271;GO:0044782;GO:0070925;GO:0003341;GO:0007018;GO:0006928;GO:0031514	529	TRINITY_DN100029_c0_g1_i2;TRINITY_DN100029_c0_g1_i3;TRINITY_DN100029_c0_g1_i4;TRINITY_DN100029_c0_g1_i5	PF04712.9^Radial_spoke^Radial spokehead-like protein^5-240^E:3.3e-101;PF04712.9^Radial_spoke^Radial spokehead-like protein^5-240^E:3.3e-101;PF04712.9^Radial_spoke^Radial spokehead-like protein^15-349^E:1.2e-122;PF04712.9^Radial_spoke^Radial spokehead-like protein^15-215^E:4.4e-54	.;.;.;.
TRINITY_DN99519_c0_g1	TRINITY_DN99519_c0_g1_i1;TRINITY_DN99519_c0_g1_i2	2	1176116355 ; serine/threonine/tyrosine-interacting-like protein 1 [Orbicella faveolata] ; 48498 ; 486	0.0846571	0.849695	1.06044	24.241	20.849	17.7736	41.0749	35.7565	16.8833	28.4927	27.8323	6.94773	5.97556	5.0941	11.7725	10.2482	4.83894	8.16633	7.97705	3489.05	TRINITY_DN99519_c0_g1_i2	gi|1176116355|ref|XP_020629317.1|	1176116355 ; serine/threonine/tyrosine-interacting-like protein 1 [Orbicella faveolata] ; 48498 ; 486	48498	species=Montastraea faveolata;genus=Montastraea;family=Montastraeidae;suborder=Faviina;order=Scleractinia;subclass=Hexacorallia;class=Anthozoa;phylum=Cnidaria;no rank=Eumetazoa;kingdom=Metazoa;no rank=Opisthokonta;superkingdom=Eukaryota;no rank=cellular organisms;no rank=root	488	72.336	0	486	479	486	3561	486	40.4	100	phosphoprotein phosphatase activity;phosphatase activity;phosphoric ester hydrolase activity;hydrolase activity, acting on ester bonds;hydrolase activity;catalytic activity;molecular_function;protein tyrosine phosphatase activity;protein tyrosine/serine/threonine phosphatase activity;response to cisplatin;response to chemical;response to stimulus;biological_process;sorocarp development;non-reproductive fruiting body development;socially cooperative development;anatomical structure development;developmental process;intraspecies interaction between organisms;multi-organism process;protein dephosphorylation;cellular protein modification process;cellular protein metabolic process;protein metabolic process;macromolecule metabolic process;organic substance metabolic process;metabolic process;primary metabolic process;cellular macromolecule metabolic process;cellular metabolic process;cellular process;protein modification process;macromolecule modification;dephosphorylation;phosphate-containing compound metabolic process;phosphorus metabolic process	GO:0004721;GO:0016791;GO:0042578;GO:0016788;GO:0016787;GO:0003824;GO:0003674;GO:0004725;GO:0008138;GO:0072718;GO:0042221;GO:0050896;GO:0008150;GO:0030587;GO:0090702;GO:0099120;GO:0048856;GO:0032502;GO:0051703;GO:0051704;GO:0006470;GO:0006464;GO:0044267;GO:0019538;GO:0043170;GO:0071704;GO:0008152;GO:0044238;GO:0044260;GO:0044237;GO:0009987;GO:0036211;GO:0043412;GO:0016311;GO:0006796;GO:0006793	120	TRINITY_DN99519_c0_g1_i1;TRINITY_DN99519_c0_g1_i1;TRINITY_DN99519_c0_g1_i2;TRINITY_DN99519_c0_g1_i2	PF00782.17^DSPc^Dual specificity phosphatase, catalytic domain^335-464^E:6.7e-37;.;PF00782.17^DSPc^Dual specificity phosphatase, catalytic domain^335-464^E:6.7e-37;.	.;sigP:1^20^0.518^YES;.;sigP:1^20^0.518^YES
TRINITY_DN90791_c2_g1	TRINITY_DN90791_c2_g1_i1;TRINITY_DN90791_c2_g1_i2;TRINITY_DN90791_c2_g1_i3;TRINITY_DN90791_c2_g1_i4;TRINITY_DN90791_c2_g1_i5;TRINITY_DN90791_c2_g1_i6;TRINITY_DN90791_c2_g1_i7;TRINITY_DN90791_c2_g1_i8;TRINITY_DN90791_c2_g1_i9;TRINITY_DN90791_c2_g1_i10	10	1005487578 ; PREDICTED: amine oxidase [flavin-containing] A-like [Acropora digitifera] ; 70779 ; 458	0.0846165	0.868157	1.06041	6.63438	4.93792	15.2891	11.2226	9.11439	6.75332	17.5426	6.90058	4.5846	3.41229	10.5653	7.75526	6.29839	4.66679	12.1226	4.76856	1447.1	TRINITY_DN90791_c2_g1_i1	gi|1005487578|ref|XP_015780381.1|	1005487578 ; PREDICTED: amine oxidase [flavin-containing] A-like [Acropora digitifera] ; 70779 ; 458	70779	species=Acropora digitifera;genus=Acropora;family=Acroporidae;suborder=Astrocoeniina;order=Scleractinia;subclass=Hexacorallia;class=Anthozoa;phylum=Cnidaria;no rank=Eumetazoa;kingdom=Metazoa;no rank=Opisthokonta;superkingdom=Eukaryota;no rank=cellular organisms;no rank=root	305	79.344	0	304	305	304	2610	458	35.1	66.4	integral component of membrane;intrinsic component of membrane;membrane part;cellular_component;membrane;mitochondrial outer membrane;organelle outer membrane;organelle envelope;membrane-bounded organelle;organelle;envelope;cell part;cell;intracellular organelle part;intracellular organelle;intracellular;intracellular part;organelle part;outer membrane;bounding membrane of organelle;organelle membrane;whole membrane;mitochondrial membrane;mitochondrial envelope;mitochondrial part;cytoplasmic part;cytoplasm;mitochondrion;intracellular membrane-bounded organelle;oxidoreductase activity;catalytic activity;molecular_function;oxidation-reduction process;single-organism metabolic process;metabolic process;biological_process;single-organism process;catecholamine metabolic process;catechol-containing compound metabolic process;phenol-containing compound metabolic process;cellular aromatic compound metabolic process;cellular metabolic process;cellular process;organic hydroxy compound metabolic process;organic substance metabolic process;organic cyclic compound metabolic process;organonitrogen compound metabolic process;nitrogen compound metabolic process;neurotransmitter catabolic process;neurotransmitter metabolic process;regulation of neurotransmitter levels;regulation of biological quality;biological regulation;cellular catabolic process;catabolic process;FAD binding;flavin adenine dinucleotide binding;anion binding;ion binding;binding;coenzyme binding;cofactor binding;nucleotide binding;small molecule binding;nucleoside phosphate binding;organic cyclic compound binding;heterocyclic compound binding	GO:0016021;GO:0031224;GO:0044425;GO:0005575;GO:0016020;GO:0005741;GO:0031968;GO:0031967;GO:0043227;GO:0043226;GO:0031975;GO:0044464;GO:0005623;GO:0044446;GO:0043229;GO:0005622;GO:0044424;GO:0044422;GO:0019867;GO:0098588;GO:0031090;GO:0098805;GO:0031966;GO:0005740;GO:0044429;GO:0044444;GO:0005737;GO:0005739;GO:0043231;GO:0016491;GO:0003824;GO:0003674;GO:0055114;GO:0044710;GO:0008152;GO:0008150;GO:0044699;GO:0006584;GO:0009712;GO:0018958;GO:0006725;GO:0044237;GO:0009987;GO:1901615;GO:0071704;GO:1901360;GO:1901564;GO:0006807;GO:0042135;GO:0042133;GO:0001505;GO:0065008;GO:0065007;GO:0044248;GO:0009056;GO:0071949;GO:0050660;GO:0043168;GO:0043167;GO:0005488;GO:0050662;GO:0048037;GO:0000166;GO:0036094;GO:1901265;GO:0097159;GO:1901363	673	TRINITY_DN90791_c2_g1_i1;TRINITY_DN90791_c2_g1_i1;TRINITY_DN90791_c2_g1_i2;TRINITY_DN90791_c2_g1_i3;TRINITY_DN90791_c2_g1_i5;TRINITY_DN90791_c2_g1_i5;TRINITY_DN90791_c2_g1_i7;TRINITY_DN90791_c2_g1_i7;TRINITY_DN90791_c2_g1_i8;TRINITY_DN90791_c2_g1_i9;TRINITY_DN90791_c2_g1_i10;TRINITY_DN90791_c2_g1_i10	PF01593.21^Amino_oxidase^Flavin containing amine oxidoreductase^4-242^E:7.6e-49;PF01494.16^FAD_binding_3^FAD binding domain^4-39^E:7.3e-06`PF01266.21^DAO^FAD dependent oxidoreductase^6-42^E:3.6e-06`PF13450.3^NAD_binding_8^NAD(P)-binding Rossmann-like domain^8-75^E:1.7e-13`PF01593.21^Amino_oxidase^Flavin containing amine oxidoreductase^13-108^E:5.6e-16;PF01593.21^Amino_oxidase^Flavin containing amine oxidoreductase^5-257^E:3.6e-50;PF01593.21^Amino_oxidase^Flavin containing amine oxidoreductase^5-257^E:3.6e-50;PF01593.21^Amino_oxidase^Flavin containing amine oxidoreductase^4-242^E:7.6e-49;PF01494.16^FAD_binding_3^FAD binding domain^4-39^E:8.1e-06`PF01266.21^DAO^FAD dependent oxidoreductase^6-42^E:4.3e-06`PF13450.3^NAD_binding_8^NAD(P)-binding Rossmann-like domain^8-75^E:1.9e-13`PF01593.21^Amino_oxidase^Flavin containing amine oxidoreductase^13-109^E:5.6e-16;PF01593.21^Amino_oxidase^Flavin containing amine oxidoreductase^4-242^E:7.6e-49;PF01593.21^Amino_oxidase^Flavin containing amine oxidoreductase^1-77^E:2.4e-08;PF01593.21^Amino_oxidase^Flavin containing amine oxidoreductase^5-155^E:3.1e-27;PF01593.21^Amino_oxidase^Flavin containing amine oxidoreductase^4-242^E:4.7e-49;PF01593.21^Amino_oxidase^Flavin containing amine oxidoreductase^4-242^E:7.6e-49;PF01494.16^FAD_binding_3^FAD binding domain^4-39^E:2.5e-06`PF01266.21^DAO^FAD dependent oxidoreductase^6-42^E:1.9e-06`PF13450.3^NAD_binding_8^NAD(P)-binding Rossmann-like domain^8-75^E:4e-14`PF01593.21^Amino_oxidase^Flavin containing amine oxidoreductase^13-89^E:2.7e-15	.;.;.;.;.;.;.;.;.;.;.;.
TRINITY_DN102440_c1_g1	TRINITY_DN102440_c1_g1_i1;TRINITY_DN102440_c1_g1_i2;TRINITY_DN102440_c1_g1_i3;TRINITY_DN102440_c1_g1_i4;TRINITY_DN102440_c1_g1_i5;TRINITY_DN102440_c1_g1_i6;TRINITY_DN102440_c1_g1_i7;TRINITY_DN102440_c1_g1_i8;TRINITY_DN102440_c1_g1_i9;TRINITY_DN102440_c1_g1_i10;TRINITY_DN102440_c1_g1_i11;TRINITY_DN102440_c1_g1_i12;TRINITY_DN102440_c1_g1_i13;TRINITY_DN102440_c1_g1_i14;TRINITY_DN102440_c1_g1_i15;TRINITY_DN102440_c1_g1_i16	16	1176106179 ; 5-oxoprolinase-like [Orbicella faveolata] ; 48498 ; 1282	0.0844954	0.76524	1.06032	52.8198	62.547	46.2495	29.4033	56.3223	61.3426	53.5216	30.9376	37.8471	44.817	33.1392	21.0684	40.3567	43.954	38.35	22.1678	1395.61	TRINITY_DN102440_c1_g1_i13	gi|1176106179|ref|XP_020623951.1|	1176106179 ; 5-oxoprolinase-like [Orbicella faveolata] ; 48498 ; 1282	48498	species=Montastraea faveolata;genus=Montastraea;family=Montastraeidae;suborder=Faviina;order=Scleractinia;subclass=Hexacorallia;class=Anthozoa;phylum=Cnidaria;no rank=Eumetazoa;kingdom=Metazoa;no rank=Opisthokonta;superkingdom=Eukaryota;no rank=cellular organisms;no rank=root	1248	77.083	0	1247	1247	1247	4871	1282	76.8	97.3	cytosol;cytoplasm;intracellular part;cell part;cellular_component;cell;intracellular;cytoplasmic part;5-oxoprolinase (ATP-hydrolyzing) activity;hydrolase activity, acting on carbon-nitrogen (but not peptide) bonds, in cyclic amides;hydrolase activity, acting on carbon-nitrogen (but not peptide) bonds;hydrolase activity;catalytic activity;molecular_function;cellular detoxification;cellular process;biological_process;detoxification;response to toxic substance;response to chemical;response to stimulus;glutathione metabolic process;cellular modified amino acid metabolic process;organonitrogen compound metabolic process;organic substance metabolic process;metabolic process;nitrogen compound metabolic process;cellular metabolic process;sulfur compound metabolic process;peptide metabolic process;cellular amide metabolic process;cellular nitrogen compound metabolic process;ATP binding;adenyl ribonucleotide binding;adenyl nucleotide binding;purine nucleotide binding;nucleotide binding;small molecule binding;binding;nucleoside phosphate binding;organic cyclic compound binding;heterocyclic compound binding;purine ribonucleotide binding;ribonucleotide binding;carbohydrate derivative binding;purine ribonucleoside triphosphate binding;anion binding;ion binding;glutathione biosynthetic process;cellular modified amino acid biosynthetic process;organonitrogen compound biosynthetic process;organic substance biosynthetic process;biosynthetic process;nonribosomal peptide biosynthetic process;peptide biosynthetic process;amide biosynthetic process;cellular nitrogen compound biosynthetic process;cellular biosynthetic process;sulfur compound biosynthetic process;glutathione derivative biosynthetic process;glutathione derivative metabolic process;single-organism metabolic process;single-organism process;single-organism cellular process;single-organism biosynthetic process;small molecule metabolic process;xenobiotic metabolic process;cellular response to xenobiotic stimulus;response to xenobiotic stimulus;cellular response to chemical stimulus;cellular response to stimulus;extracellular exosome;extracellular vesicle;vesicle;membrane-bounded organelle;organelle;extracellular region;extracellular organelle;extracellular region part	GO:0005829;GO:0005737;GO:0044424;GO:0044464;GO:0005575;GO:0005623;GO:0005622;GO:0044444;GO:0017168;GO:0016812;GO:0016810;GO:0016787;GO:0003824;GO:0003674;GO:1990748;GO:0009987;GO:0008150;GO:0098754;GO:0009636;GO:0042221;GO:0050896;GO:0006749;GO:0006575;GO:1901564;GO:0071704;GO:0008152;GO:0006807;GO:0044237;GO:0006790;GO:0006518;GO:0043603;GO:0034641;GO:0005524;GO:0032559;GO:0030554;GO:0017076;GO:0000166;GO:0036094;GO:0005488;GO:1901265;GO:0097159;GO:1901363;GO:0032555;GO:0032553;GO:0097367;GO:0035639;GO:0043168;GO:0043167;GO:0006750;GO:0042398;GO:1901566;GO:1901576;GO:0009058;GO:0019184;GO:0043043;GO:0043604;GO:0044271;GO:0044249;GO:0044272;GO:1901687;GO:1901685;GO:0044710;GO:0044699;GO:0044763;GO:0044711;GO:0044281;GO:0006805;GO:0071466;GO:0009410;GO:0070887;GO:0051716;GO:0070062;GO:1903561;GO:0031982;GO:0043227;GO:0043226;GO:0005576;GO:0043230;GO:0044421	1133	TRINITY_DN102440_c1_g1_i2;TRINITY_DN102440_c1_g1_i3;TRINITY_DN102440_c1_g1_i5;TRINITY_DN102440_c1_g1_i6;TRINITY_DN102440_c1_g1_i7;TRINITY_DN102440_c1_g1_i7;TRINITY_DN102440_c1_g1_i8;TRINITY_DN102440_c1_g1_i9;TRINITY_DN102440_c1_g1_i9;TRINITY_DN102440_c1_g1_i9;TRINITY_DN102440_c1_g1_i10;TRINITY_DN102440_c1_g1_i11;TRINITY_DN102440_c1_g1_i12;TRINITY_DN102440_c1_g1_i13;TRINITY_DN102440_c1_g1_i13;TRINITY_DN102440_c1_g1_i15	PF05378.10^Hydant_A_N^Hydantoinase/oxoprolinase N-terminal region^14-221^E:8.6e-58`PF01968.15^Hydantoinase_A^Hydantoinase/oxoprolinase^240-540^E:1.9e-104`PF02538.11^Hydantoinase_B^Hydantoinase B/oxoprolinase^748-1269^E:2.5e-220;PF01968.15^Hydantoinase_A^Hydantoinase/oxoprolinase^2-76^E:2.2e-26;PF05378.10^Hydant_A_N^Hydantoinase/oxoprolinase N-terminal region^6-179^E:1.3e-45`PF01968.15^Hydantoinase_A^Hydantoinase/oxoprolinase^198-498^E:8.9e-105`PF02538.11^Hydantoinase_B^Hydantoinase B/oxoprolinase^706-838^E:5.9e-64;PF01968.15^Hydantoinase_A^Hydantoinase/oxoprolinase^2-76^E:2.2e-26;PF02538.11^Hydantoinase_B^Hydantoinase B/oxoprolinase^213-719^E:1.7e-211;PF05378.10^Hydant_A_N^Hydantoinase/oxoprolinase N-terminal region^14-221^E:1.9e-58`PF01968.15^Hydantoinase_A^Hydantoinase/oxoprolinase^240-540^E:3.1e-105;PF05378.10^Hydant_A_N^Hydantoinase/oxoprolinase N-terminal region^14-221^E:2.1e-59;PF05378.10^Hydant_A_N^Hydantoinase/oxoprolinase N-terminal region^14-221^E:1.9e-58`PF01968.15^Hydantoinase_A^Hydantoinase/oxoprolinase^240-540^E:3.1e-105;PF02538.11^Hydantoinase_B^Hydantoinase B/oxoprolinase^213-330^E:1.1e-53;PF02538.11^Hydantoinase_B^Hydantoinase B/oxoprolinase^1-256^E:3e-87;PF05378.10^Hydant_A_N^Hydantoinase/oxoprolinase N-terminal region^14-221^E:4.3e-59`PF01968.15^Hydantoinase_A^Hydantoinase/oxoprolinase^240-307^E:3e-16;PF01968.15^Hydantoinase_A^Hydantoinase/oxoprolinase^1-265^E:2.9e-95;PF05378.10^Hydant_A_N^Hydantoinase/oxoprolinase N-terminal region^6-179^E:1.4e-45`PF01968.15^Hydantoinase_A^Hydantoinase/oxoprolinase^198-498^E:1e-104`PF02538.11^Hydantoinase_B^Hydantoinase B/oxoprolinase^706-929^E:2.2e-95;PF05378.10^Hydant_A_N^Hydantoinase/oxoprolinase N-terminal region^14-221^E:8.1e-58`PF01968.15^Hydantoinase_A^Hydantoinase/oxoprolinase^240-540^E:1.7e-104`PF02538.11^Hydantoinase_B^Hydantoinase B/oxoprolinase^748-1254^E:7.1e-211;PF00147.15^Fibrinogen_C^Fibrinogen beta and gamma chains, C-terminal globular domain^2-111^E:5.6e-34;PF05378.10^Hydant_A_N^Hydantoinase/oxoprolinase N-terminal region^14-221^E:8.1e-58`PF01968.15^Hydantoinase_A^Hydantoinase/oxoprolinase^240-540^E:1.7e-104`PF02538.11^Hydantoinase_B^Hydantoinase B/oxoprolinase^748-1254^E:7.1e-211	.;.;.;.;.;.;.;.;.;.;.;.;.;.;.;.
TRINITY_DN6766_c0_g1	TRINITY_DN6766_c0_g1_i1	1	957847672 ; PREDICTED: uncharacterized protein LOC106814524 [Priapulus caudatus] ; 37621 ; 1366	0.0844145	NA	1.06026	0	0	0.191113	0.224453	0	0.225111	0	0.345029	0	0	0.522168	0.613259	0	0.615056	0	0.942702	366	TRINITY_DN6766_c0_g1_i1	gi|957847672|ref|XP_014674326.1|	957847672 ; PREDICTED: uncharacterized protein LOC106814524 [Priapulus caudatus] ; 37621 ; 1366	37621	species=Priapulus caudatus;genus=Priapulus;family=Priapulidae;phylum=Priapulida;superphylum=Scalidophora;no rank=Ecdysozoa;no rank=Protostomia;no rank=Bilateria;no rank=Eumetazoa;kingdom=Metazoa;no rank=Opisthokonta;superkingdom=Eukaryota;no rank=cellular organisms;no rank=root	92	33.696	4.58e-07	84	87	84	366	1366	71.3	6.1	NA	NA	NA	NA	NA	NA
TRINITY_DN98400_c6_g1	TRINITY_DN98400_c6_g1_i1;TRINITY_DN98400_c6_g1_i2;TRINITY_DN98400_c6_g1_i3;TRINITY_DN98400_c6_g1_i4;TRINITY_DN98400_c6_g1_i5;TRINITY_DN98400_c6_g1_i6;TRINITY_DN98400_c6_g1_i7;TRINITY_DN98400_c6_g1_i8;TRINITY_DN98400_c6_g1_i9;TRINITY_DN98400_c6_g1_i10;TRINITY_DN98400_c6_g1_i11;TRINITY_DN98400_c6_g1_i12;TRINITY_DN98400_c6_g1_i13;TRINITY_DN98400_c6_g1_i14;TRINITY_DN98400_c6_g1_i15;TRINITY_DN98400_c6_g1_i16;TRINITY_DN98400_c6_g1_i17;TRINITY_DN98400_c6_g1_i18;TRINITY_DN98400_c6_g1_i19;TRINITY_DN98400_c6_g1_i20;TRINITY_DN98400_c6_g1_i21;TRINITY_DN98400_c6_g1_i22;TRINITY_DN98400_c6_g1_i23;TRINITY_DN98400_c6_g1_i24	24	1176081257 ; amino acid transporter ANTL2-like isoform X1 [Orbicella faveolata] ; 48498 ; 440	0.0843898	0.780012	1.06024	56.6474	46.8188	63.4497	72.2738	60.9963	56.6153	74.6397	60.035	21.3292	17.6285	23.8904	27.2129	22.9667	21.3171	28.1038	22.6047	2655.86	TRINITY_DN98400_c6_g1_i21	gi|1176081257|ref|XP_020610746.1|	1176081257 ; amino acid transporter ANTL2-like isoform X1 [Orbicella faveolata] ; 48498 ; 440	48498	species=Montastraea faveolata;genus=Montastraea;family=Montastraeidae;suborder=Faviina;order=Scleractinia;subclass=Hexacorallia;class=Anthozoa;phylum=Cnidaria;no rank=Eumetazoa;kingdom=Metazoa;no rank=Opisthokonta;superkingdom=Eukaryota;no rank=cellular organisms;no rank=root	178	89.888	1.46e-102	178	178	178	5265	440	10.1	40.5	integral component of membrane;intrinsic component of membrane;membrane part;cellular_component;membrane;plasma membrane;cell part;cell;cell periphery;aromatic amino acid transmembrane transporter activity;amino acid transmembrane transporter activity;carboxylic acid transmembrane transporter activity;organic acid transmembrane transporter activity;substrate-specific transmembrane transporter activity;transmembrane transporter activity;transporter activity;molecular_function;substrate-specific transporter activity;organic anion transmembrane transporter activity;anion transmembrane transporter activity;ion transmembrane transporter activity;neutral amino acid transmembrane transporter activity;aromatic amino acid transport;amino acid transport;nitrogen compound transport;transport;establishment of localization;localization;biological_process;carboxylic acid transport;organic anion transport;organic substance transport;anion transport;ion transport;organic acid transport;single-organism transport;single-organism localization;single-organism process;neutral amino acid transport;response to nematode;response to other organism;multi-organism process;response to external biotic stimulus;response to biotic stimulus;response to stimulus;response to external stimulus;cytoplasm;intracellular part;intracellular;extracellular exosome;extracellular vesicle;vesicle;membrane-bounded organelle;organelle;extracellular region;extracellular organelle;extracellular region part;glycine transmembrane transporter activity;cation transmembrane transporter activity;L-amino acid transmembrane transporter activity;hydrogen ion transmembrane transporter activity;monovalent inorganic cation transmembrane transporter activity;inorganic cation transmembrane transporter activity;hydrogen:amino acid symporter activity;solute:proton symporter activity;solute:cation symporter activity;symporter activity;secondary active transmembrane transporter activity;active transmembrane transporter activity;cation:amino acid symporter activity;L-alanine transmembrane transporter activity;alanine transmembrane transporter activity;L-proline transmembrane transporter activity;glycine transport;cation transport;L-amino acid transport;hydrogen ion transmembrane transport;inorganic cation transmembrane transport;cation transmembrane transport;ion transmembrane transport;transmembrane transport;inorganic ion transmembrane transport;proton transport;hydrogen transport;monovalent inorganic cation transport;L-alanine transport;alanine transport;proline transmembrane transport;amino acid transmembrane transport;carboxylic acid transmembrane transport;organic acid transmembrane transport;anion transmembrane transport;proline transport	GO:0016021;GO:0031224;GO:0044425;GO:0005575;GO:0016020;GO:0005886;GO:0044464;GO:0005623;GO:0071944;GO:0015173;GO:0015171;GO:0046943;GO:0005342;GO:0022891;GO:0022857;GO:0005215;GO:0003674;GO:0022892;GO:0008514;GO:0008509;GO:0015075;GO:0015175;GO:0015801;GO:0006865;GO:0071705;GO:0006810;GO:0051234;GO:0051179;GO:0008150;GO:0046942;GO:0015711;GO:0071702;GO:0006820;GO:0006811;GO:0015849;GO:0044765;GO:1902578;GO:0044699;GO:0015804;GO:0009624;GO:0051707;GO:0051704;GO:0043207;GO:0009607;GO:0050896;GO:0009605;GO:0005737;GO:0044424;GO:0005622;GO:0070062;GO:1903561;GO:0031982;GO:0043227;GO:0043226;GO:0005576;GO:0043230;GO:0044421;GO:0015187;GO:0008324;GO:0015179;GO:0015078;GO:0015077;GO:0022890;GO:0005280;GO:0015295;GO:0015294;GO:0015293;GO:0015291;GO:0022804;GO:0005416;GO:0015180;GO:0022858;GO:0015193;GO:0015816;GO:0006812;GO:0015807;GO:1902600;GO:0098662;GO:0098655;GO:0034220;GO:0055085;GO:0098660;GO:0015992;GO:0006818;GO:0015672;GO:0015808;GO:0032328;GO:0035524;GO:0003333;GO:1905039;GO:1903825;GO:0098656;GO:0015824	2177	TRINITY_DN98400_c6_g1_i1;TRINITY_DN98400_c6_g1_i3;TRINITY_DN98400_c6_g1_i4;TRINITY_DN98400_c6_g1_i4;TRINITY_DN98400_c6_g1_i5;TRINITY_DN98400_c6_g1_i5;TRINITY_DN98400_c6_g1_i6;TRINITY_DN98400_c6_g1_i6;TRINITY_DN98400_c6_g1_i6;TRINITY_DN98400_c6_g1_i7;TRINITY_DN98400_c6_g1_i8;TRINITY_DN98400_c6_g1_i9;TRINITY_DN98400_c6_g1_i9;TRINITY_DN98400_c6_g1_i10;TRINITY_DN98400_c6_g1_i10;TRINITY_DN98400_c6_g1_i11;TRINITY_DN98400_c6_g1_i12;TRINITY_DN98400_c6_g1_i13;TRINITY_DN98400_c6_g1_i13;TRINITY_DN98400_c6_g1_i14;TRINITY_DN98400_c6_g1_i14;TRINITY_DN98400_c6_g1_i15;TRINITY_DN98400_c6_g1_i16;TRINITY_DN98400_c6_g1_i17;TRINITY_DN98400_c6_g1_i18;TRINITY_DN98400_c6_g1_i19;TRINITY_DN98400_c6_g1_i19;TRINITY_DN98400_c6_g1_i20;TRINITY_DN98400_c6_g1_i21;TRINITY_DN98400_c6_g1_i21;TRINITY_DN98400_c6_g1_i24	PF01490.15^Aa_trans^Transmembrane amino acid transporter protein^12-67^E:3.1e-10`PF01490.15^Aa_trans^Transmembrane amino acid transporter protein^106-245^E:4.7e-21;PF01490.15^Aa_trans^Transmembrane amino acid transporter protein^82-264^E:2.7e-31;PF01490.15^Aa_trans^Transmembrane amino acid transporter protein^12-67^E:6.4e-11;PF01490.15^Aa_trans^Transmembrane amino acid transporter protein^2-101^E:9.9e-15;PF01490.15^Aa_trans^Transmembrane amino acid transporter protein^8-166^E:1.3e-24;PF01490.15^Aa_trans^Transmembrane amino acid transporter protein^2-101^E:9.9e-15;PF01490.15^Aa_trans^Transmembrane amino acid transporter protein^8-166^E:1.3e-24;PF01490.15^Aa_trans^Transmembrane amino acid transporter protein^12-67^E:6.4e-11;PF01490.15^Aa_trans^Transmembrane amino acid transporter protein^2-101^E:9.9e-15;PF01490.15^Aa_trans^Transmembrane amino acid transporter protein^12-67^E:4.2e-10`PF01490.15^Aa_trans^Transmembrane amino acid transporter protein^106-288^E:3.5e-31;PF01490.15^Aa_trans^Transmembrane amino acid transporter protein^8-131^E:8.5e-16;PF01490.15^Aa_trans^Transmembrane amino acid transporter protein^1-192^E:3.1e-38;PF01490.15^Aa_trans^Transmembrane amino acid transporter protein^12-67^E:6.4e-11;PF01490.15^Aa_trans^Transmembrane amino acid transporter protein^8-262^E:3.8e-43;PF01490.15^Aa_trans^Transmembrane amino acid transporter protein^12-67^E:6.4e-11;PF01490.15^Aa_trans^Transmembrane amino acid transporter protein^8-268^E:1.4e-44;PF01490.15^Aa_trans^Transmembrane amino acid transporter protein^12-67^E:2.5e-10`PF01490.15^Aa_trans^Transmembrane amino acid transporter protein^106-211^E:5.3e-18;PF01490.15^Aa_trans^Transmembrane amino acid transporter protein^8-166^E:1.3e-24;PF01490.15^Aa_trans^Transmembrane amino acid transporter protein^12-67^E:6.4e-11;PF01490.15^Aa_trans^Transmembrane amino acid transporter protein^8-268^E:1.4e-44;PF01490.15^Aa_trans^Transmembrane amino acid transporter protein^12-67^E:6.4e-11;PF01490.15^Aa_trans^Transmembrane amino acid transporter protein^12-67^E:6.4e-11;PF01490.15^Aa_trans^Transmembrane amino acid transporter protein^82-221^E:3.6e-21;PF01490.15^Aa_trans^Transmembrane amino acid transporter protein^12-67^E:5.6e-10`PF01490.15^Aa_trans^Transmembrane amino acid transporter protein^106-303^E:8.1e-37;PF01490.15^Aa_trans^Transmembrane amino acid transporter protein^12-67^E:3.1e-10`PF01490.15^Aa_trans^Transmembrane amino acid transporter protein^106-245^E:4.7e-21;PF01490.15^Aa_trans^Transmembrane amino acid transporter protein^8-131^E:8.5e-16;PF01490.15^Aa_trans^Transmembrane amino acid transporter protein^12-67^E:6.4e-11;PF01490.15^Aa_trans^Transmembrane amino acid transporter protein^2-101^E:1.4e-14;PF01490.15^Aa_trans^Transmembrane amino acid transporter protein^7-183^E:1.3e-32;PF01490.15^Aa_trans^Transmembrane amino acid transporter protein^12-67^E:6.4e-11;PF01490.15^Aa_trans^Transmembrane amino acid transporter protein^12-67^E:2.1e-10`PF01490.15^Aa_trans^Transmembrane amino acid transporter protein^106-195^E:1.4e-13	.;.;.;.;.;.;.;.;.;.;.;.;.;.;.;.;.;.;.;.;.;.;.;.;.;.;.;.;sigP:1^20^0.538^YES;.;.
TRINITY_DN89007_c1_g1	TRINITY_DN89007_c1_g1_i1;TRINITY_DN89007_c1_g1_i2;TRINITY_DN89007_c1_g1_i3;TRINITY_DN89007_c1_g1_i4;TRINITY_DN89007_c1_g1_i5	5	1176081164 ; transcriptional repressor p66-alpha-like [Orbicella faveolata] ; 48498 ; 758	0.0841694	0.755219	1.06008	64.3024	70.9598	81.9877	56.1132	73.4994	66.4076	88.7185	61.6452	17.1251	18.8981	21.8351	14.9441	19.5745	17.6858	23.6276	16.4174	3754.86	TRINITY_DN89007_c1_g1_i5	gi|1176081164|ref|XP_020610697.1|	1176081164 ; transcriptional repressor p66-alpha-like [Orbicella faveolata] ; 48498 ; 758	48498	species=Montastraea faveolata;genus=Montastraea;family=Montastraeidae;suborder=Faviina;order=Scleractinia;subclass=Hexacorallia;class=Anthozoa;phylum=Cnidaria;no rank=Eumetazoa;kingdom=Metazoa;no rank=Opisthokonta;superkingdom=Eukaryota;no rank=cellular organisms;no rank=root	772	74.611	0	758	750	758	4305	758	52.3	100	nuclear speck;nuclear body;nucleoplasm part;nucleoplasm;nuclear lumen;intracellular organelle lumen;organelle lumen;organelle part;cellular_component;organelle;membrane-enclosed lumen;intracellular organelle;intracellular;cell part;cell;intracellular part;nuclear part;intracellular organelle part;nucleus;intracellular membrane-bounded organelle;membrane-bounded organelle;NuRD complex;histone deacetylase complex;catalytic complex;macromolecular complex;CHD-type complex;SWI/SNF superfamily-type complex;protein complex;nuclear transcriptional repressor complex;transcriptional repressor complex;protein binding, bridging;protein binding;binding;molecular_function;binding, bridging;sequence-specific DNA binding;DNA binding;nucleic acid binding;heterocyclic compound binding;organic cyclic compound binding;transcription factor activity, sequence-specific DNA binding;nucleic acid binding transcription factor activity;zinc ion binding;transition metal ion binding;metal ion binding;cation binding;ion binding;anterior neuropore closure;neuropore closure;neural tube closure;tube closure;tube formation;anatomical structure formation involved in morphogenesis;anatomical structure morphogenesis;developmental process;biological_process;anatomical structure development;single-organism developmental process;single-organism process;tube morphogenesis;tube development;multicellular organism development;single-multicellular organism process;multicellular organismal process;primary neural tube formation;neural tube formation;neural tube development;epithelium development;tissue development;nervous system development;system development;chordate embryonic development;embryo development ending in birth or egg hatching;embryo development;embryonic epithelial tube formation;morphogenesis of embryonic epithelium;morphogenesis of an epithelium;tissue morphogenesis;embryonic morphogenesis;epithelial tube formation;epithelial tube morphogenesis;blood vessel development;vasculature development;cardiovascular system development;circulatory system development;DNA methylation;DNA methylation or demethylation;DNA modification;macromolecule modification;macromolecule metabolic process;organic substance metabolic process;metabolic process;DNA metabolic process;cellular macromolecule metabolic process;cellular metabolic process;cellular process;nucleic acid metabolic process;nucleobase-containing compound metabolic process;cellular aromatic compound metabolic process;cellular nitrogen compound metabolic process;nitrogen compound metabolic process;primary metabolic process;heterocycle metabolic process;organic cyclic compound metabolic process;macromolecule methylation;methylation;DNA alkylation;embryonic body morphogenesis;body morphogenesis;in utero embryonic development;negative regulation of transcription from RNA polymerase II promoter;regulation of transcription from RNA polymerase II promoter;regulation of transcription, DNA-templated;regulation of cellular macromolecule biosynthetic process;cellular macromolecule biosynthetic process;cellular biosynthetic process;biosynthetic process;macromolecule biosynthetic process;organic substance biosynthetic process;regulation of macromolecule biosynthetic process;regulation of macromolecule metabolic process;regulation of metabolic process;regulation of biological process;biological regulation;regulation of biosynthetic process;regulation of cellular biosynthetic process;regulation of cellular metabolic process;regulation of cellular process;transcription, DNA-templated;nucleic acid-templated transcription;RNA biosynthetic process;nucleobase-containing compound biosynthetic process;heterocycle biosynthetic process;cellular nitrogen compound biosynthetic process;organic cyclic compound biosynthetic process;aromatic compound biosynthetic process;RNA metabolic process;gene expression;regulation of gene expression;regulation of nucleic acid-templated transcription;regulation of RNA biosynthetic process;regulation of RNA metabolic process;regulation of nucleobase-containing compound metabolic process;regulation of nitrogen compound metabolic process;regulation of primary metabolic process;transcription from RNA polymerase II promoter;negative regulation of transcription, DNA-templated;negative regulation of nucleic acid-templated transcription;negative regulation of RNA biosynthetic process;negative regulation of RNA metabolic process;negative regulation of macromolecule metabolic process;negative regulation of metabolic process;negative regulation of biological process;negative regulation of nucleobase-containing compound metabolic process;negative regulation of cellular metabolic process;negative regulation of cellular process;negative regulation of nitrogen compound metabolic process;negative regulation of macromolecule biosynthetic process;negative regulation of biosynthetic process;negative regulation of cellular biosynthetic process;negative regulation of gene expression;negative regulation of cellular macromolecule biosynthetic process;neural fold formation;morphogenesis of an epithelial fold;programmed cell death;cell death;single-organism cellular process;nuclear chromatin;nuclear chromosome part;chromosomal part;chromosome;intracellular non-membrane-bounded organelle;non-membrane-bounded organelle;nuclear chromosome;chromatin;ATP-dependent chromatin remodeling;chromatin remodeling;chromatin organization;cellular component organization;cellular component organization or biogenesis;chromosome organization;organelle organization	GO:0016607;GO:0016604;GO:0044451;GO:0005654;GO:0031981;GO:0070013;GO:0043233;GO:0044422;GO:0005575;GO:0043226;GO:0031974;GO:0043229;GO:0005622;GO:0044464;GO:0005623;GO:0044424;GO:0044428;GO:0044446;GO:0005634;GO:0043231;GO:0043227;GO:0016581;GO:0000118;GO:1902494;GO:0032991;GO:0090545;GO:0070603;GO:0043234;GO:0090568;GO:0017053;GO:0030674;GO:0005515;GO:0005488;GO:0003674;GO:0060090;GO:0043565;GO:0003677;GO:0003676;GO:1901363;GO:0097159;GO:0003700;GO:0001071;GO:0008270;GO:0046914;GO:0046872;GO:0043169;GO:0043167;GO:0021506;GO:0021995;GO:0001843;GO:0060606;GO:0035148;GO:0048646;GO:0009653;GO:0032502;GO:0008150;GO:0048856;GO:0044767;GO:0044699;GO:0035239;GO:0035295;GO:0007275;GO:0044707;GO:0032501;GO:0014020;GO:0001841;GO:0021915;GO:0060429;GO:0009888;GO:0007399;GO:0048731;GO:0043009;GO:0009792;GO:0009790;GO:0001838;GO:0016331;GO:0002009;GO:0048729;GO:0048598;GO:0072175;GO:0060562;GO:0001568;GO:0001944;GO:0072358;GO:0072359;GO:0006306;GO:0044728;GO:0006304;GO:0043412;GO:0043170;GO:0071704;GO:0008152;GO:0006259;GO:0044260;GO:0044237;GO:0009987;GO:0090304;GO:0006139;GO:0006725;GO:0034641;GO:0006807;GO:0044238;GO:0046483;GO:1901360;GO:0043414;GO:0032259;GO:0006305;GO:0010172;GO:0010171;GO:0001701;GO:0000122;GO:0006357;GO:0006355;GO:2000112;GO:0034645;GO:0044249;GO:0009058;GO:0009059;GO:1901576;GO:0010556;GO:0060255;GO:0019222;GO:0050789;GO:0065007;GO:0009889;GO:0031326;GO:0031323;GO:0050794;GO:0006351;GO:0097659;GO:0032774;GO:0034654;GO:0018130;GO:0044271;GO:1901362;GO:0019438;GO:0016070;GO:0010467;GO:0010468;GO:1903506;GO:2001141;GO:0051252;GO:0019219;GO:0051171;GO:0080090;GO:0006366;GO:0045892;GO:1903507;GO:1902679;GO:0051253;GO:0010605;GO:0009892;GO:0048519;GO:0045934;GO:0031324;GO:0048523;GO:0051172;GO:0010558;GO:0009890;GO:0031327;GO:0010629;GO:2000113;GO:0001842;GO:0060571;GO:0012501;GO:0008219;GO:0044763;GO:0000790;GO:0044454;GO:0044427;GO:0005694;GO:0043232;GO:0043228;GO:0000228;GO:0000785;GO:0043044;GO:0006338;GO:0006325;GO:0016043;GO:0071840;GO:0051276;GO:0006996	634	TRINITY_DN89007_c1_g1_i3;TRINITY_DN89007_c1_g1_i4;TRINITY_DN89007_c1_g1_i5	PF16563.2^P66_CC^Coiled-coil and interaction region of P66A and P66B with MBD2^252-279^E:4.6e-07;PF16563.2^P66_CC^Coiled-coil and interaction region of P66A and P66B with MBD2^149-196^E:1.5e-10;PF16563.2^P66_CC^Coiled-coil and interaction region of P66A and P66B with MBD2^252-299^E:1.8e-10	.;.;.
TRINITY_DN100881_c4_g1	TRINITY_DN100881_c4_g1_i1;TRINITY_DN100881_c4_g1_i2;TRINITY_DN100881_c4_g1_i3;TRINITY_DN100881_c4_g1_i4;TRINITY_DN100881_c4_g1_i5;TRINITY_DN100881_c4_g1_i6;TRINITY_DN100881_c4_g1_i7;TRINITY_DN100881_c4_g1_i8;TRINITY_DN100881_c4_g1_i9;TRINITY_DN100881_c4_g1_i10;TRINITY_DN100881_c4_g1_i11;TRINITY_DN100881_c4_g1_i12;TRINITY_DN100881_c4_g1_i13;TRINITY_DN100881_c4_g1_i14;TRINITY_DN100881_c4_g1_i15;TRINITY_DN100881_c4_g1_i16;TRINITY_DN100881_c4_g1_i17;TRINITY_DN100881_c4_g1_i18;TRINITY_DN100881_c4_g1_i19;TRINITY_DN100881_c4_g1_i20;TRINITY_DN100881_c4_g1_i21;TRINITY_DN100881_c4_g1_i22	22	1005479362 ; PREDICTED: TBC domain-containing protein kinase-like protein [Acropora digitifera] ; 70779 ; 1109	0.084136	0.84242	1.06005	43.3786	14.9967	23.507	28.5055	63.4502	19.247	25.2524	17.4815	18.7318	6.47588	10.1508	12.3093	27.3992	8.31125	10.9045	7.54888	2315.77	TRINITY_DN100881_c4_g1_i19	gi|1005479362|ref|XP_015776411.1|	1005479362 ; PREDICTED: TBC domain-containing protein kinase-like protein [Acropora digitifera] ; 70779 ; 1109	70779	species=Acropora digitifera;genus=Acropora;family=Acroporidae;suborder=Astrocoeniina;order=Scleractinia;subclass=Hexacorallia;class=Anthozoa;phylum=Cnidaria;no rank=Eumetazoa;kingdom=Metazoa;no rank=Opisthokonta;superkingdom=Eukaryota;no rank=cellular organisms;no rank=root	370;155	90.0;76.774	0.0;3.38e-66	520	370	520	4367	1109	25.4	46.9	ATP binding;adenyl ribonucleotide binding;adenyl nucleotide binding;purine nucleotide binding;nucleotide binding;small molecule binding;binding;molecular_function;nucleoside phosphate binding;organic cyclic compound binding;heterocyclic compound binding;purine ribonucleotide binding;ribonucleotide binding;carbohydrate derivative binding;purine ribonucleoside triphosphate binding;anion binding;ion binding;protein kinase activity;phosphotransferase activity, alcohol group as acceptor;transferase activity, transferring phosphorus-containing groups;transferase activity;catalytic activity;kinase activity;protein phosphorylation;cellular protein modification process;cellular protein metabolic process;protein metabolic process;macromolecule metabolic process;organic substance metabolic process;metabolic process;biological_process;primary metabolic process;cellular macromolecule metabolic process;cellular metabolic process;cellular process;protein modification process;macromolecule modification;phosphorylation;phosphate-containing compound metabolic process;phosphorus metabolic process	GO:0005524;GO:0032559;GO:0030554;GO:0017076;GO:0000166;GO:0036094;GO:0005488;GO:0003674;GO:1901265;GO:0097159;GO:1901363;GO:0032555;GO:0032553;GO:0097367;GO:0035639;GO:0043168;GO:0043167;GO:0004672;GO:0016773;GO:0016772;GO:0016740;GO:0003824;GO:0016301;GO:0006468;GO:0006464;GO:0044267;GO:0019538;GO:0043170;GO:0071704;GO:0008152;GO:0008150;GO:0044238;GO:0044260;GO:0044237;GO:0009987;GO:0036211;GO:0043412;GO:0016310;GO:0006796;GO:0006793	1166	TRINITY_DN100881_c4_g1_i1;TRINITY_DN100881_c4_g1_i1;TRINITY_DN100881_c4_g1_i2;TRINITY_DN100881_c4_g1_i3;TRINITY_DN100881_c4_g1_i4;TRINITY_DN100881_c4_g1_i5;TRINITY_DN100881_c4_g1_i6;TRINITY_DN100881_c4_g1_i6;TRINITY_DN100881_c4_g1_i7;TRINITY_DN100881_c4_g1_i7;TRINITY_DN100881_c4_g1_i8;TRINITY_DN100881_c4_g1_i9;TRINITY_DN100881_c4_g1_i10;TRINITY_DN100881_c4_g1_i13;TRINITY_DN100881_c4_g1_i15;TRINITY_DN100881_c4_g1_i16;TRINITY_DN100881_c4_g1_i17;TRINITY_DN100881_c4_g1_i18;TRINITY_DN100881_c4_g1_i19;TRINITY_DN100881_c4_g1_i19;TRINITY_DN100881_c4_g1_i21;TRINITY_DN100881_c4_g1_i22	PF00566.15^RabGAP-TBC^Rab-GTPase-TBC domain^114-314^E:3.3e-43;PF07714.14^Pkinase_Tyr^Protein tyrosine kinase^42-270^E:1.1e-17`PF00069.22^Pkinase^Protein kinase domain^43-276^E:2e-33;PF00566.15^RabGAP-TBC^Rab-GTPase-TBC domain^114-314^E:3.3e-43;PF00566.15^RabGAP-TBC^Rab-GTPase-TBC domain^1-42^E:0.00012`PF00581.17^Rhodanese^Rhodanese-like domain^140-225^E:7.7e-08;PF00069.22^Pkinase^Protein kinase domain^20-146^E:1.8e-13`PF00566.15^RabGAP-TBC^Rab-GTPase-TBC domain^342-542^E:7.4e-43`PF00581.17^Rhodanese^Rhodanese-like domain^640-725^E:5.5e-07;PF00566.15^RabGAP-TBC^Rab-GTPase-TBC domain^114-314^E:3.5e-43`PF00581.17^Rhodanese^Rhodanese-like domain^412-497^E:3.2e-07;PF00566.15^RabGAP-TBC^Rab-GTPase-TBC domain^114-314^E:3.5e-43`PF00581.17^Rhodanese^Rhodanese-like domain^412-497^E:3.2e-07;PF07714.14^Pkinase_Tyr^Protein tyrosine kinase^42-270^E:1.1e-17`PF00069.22^Pkinase^Protein kinase domain^43-276^E:2e-33;PF07714.14^Pkinase_Tyr^Protein tyrosine kinase^42-270^E:1.1e-17`PF00069.22^Pkinase^Protein kinase domain^43-276^E:2e-33;PF00566.15^RabGAP-TBC^Rab-GTPase-TBC domain^1-42^E:0.00012`PF00581.17^Rhodanese^Rhodanese-like domain^140-225^E:7.7e-08;PF00566.15^RabGAP-TBC^Rab-GTPase-TBC domain^1-42^E:0.00012`PF00581.17^Rhodanese^Rhodanese-like domain^140-225^E:7.7e-08;PF00566.15^RabGAP-TBC^Rab-GTPase-TBC domain^9-176^E:1.4e-38`PF00581.17^Rhodanese^Rhodanese-like domain^274-359^E:1.9e-07;PF00566.15^RabGAP-TBC^Rab-GTPase-TBC domain^114-314^E:3.3e-43;PF00069.22^Pkinase^Protein kinase domain^20-146^E:1.7e-13`PF00566.15^RabGAP-TBC^Rab-GTPase-TBC domain^342-542^E:7.1e-43;PF00566.15^RabGAP-TBC^Rab-GTPase-TBC domain^1-42^E:0.00012`PF00581.17^Rhodanese^Rhodanese-like domain^140-225^E:7.7e-08;PF07714.14^Pkinase_Tyr^Protein tyrosine kinase^42-270^E:9e-17`PF00069.22^Pkinase^Protein kinase domain^43-276^E:1.7e-32`PF00566.15^RabGAP-TBC^Rab-GTPase-TBC domain^472-672^E:7.2e-43;PF00566.15^RabGAP-TBC^Rab-GTPase-TBC domain^1-42^E:0.00012`PF00581.17^Rhodanese^Rhodanese-like domain^140-225^E:7.7e-08;PF00566.15^RabGAP-TBC^Rab-GTPase-TBC domain^114-314^E:1.6e-43;PF00566.15^RabGAP-TBC^Rab-GTPase-TBC domain^114-314^E:1.6e-43;PF07714.14^Pkinase_Tyr^Protein tyrosine kinase^42-270^E:1.1e-17`PF00069.22^Pkinase^Protein kinase domain^43-276^E:2e-33;PF00566.15^RabGAP-TBC^Rab-GTPase-TBC domain^114-314^E:3.5e-43`PF00581.17^Rhodanese^Rhodanese-like domain^412-497^E:3.2e-07;PF00581.17^Rhodanese^Rhodanese-like domain^163-248^E:9.3e-08	.;.;.;.;.;.;.;.;.;.;.;.;.;.;.;.;.;.;.;.;.;.
TRINITY_DN90337_c0_g5	TRINITY_DN90337_c0_g5_i1	1	1005452922 ; PREDICTED: uncharacterized protein KIAA1586-like [Acropora digitifera] ; 70779 ; 539	0.0840749	NA	1.06001	0.510337	0.548658	0.191113	0.673358	0.584256	1.23811	0.223472	0.230019	0.338644	0.364073	0.126817	0.44682	0.387695	0.821571	0.14829	0.152634	1507	TRINITY_DN90337_c0_g5_i1	gi|1005452922|ref|XP_015763615.1|	1005452922 ; PREDICTED: uncharacterized protein KIAA1586-like [Acropora digitifera] ; 70779 ; 539	70779	species=Acropora digitifera;genus=Acropora;family=Acroporidae;suborder=Astrocoeniina;order=Scleractinia;subclass=Hexacorallia;class=Anthozoa;phylum=Cnidaria;no rank=Eumetazoa;kingdom=Metazoa;no rank=Opisthokonta;superkingdom=Eukaryota;no rank=cellular organisms;no rank=root	284	42.254	1.02e-78	283	284	283	1507	539	56.5	52.5	NA	NA	NA	TRINITY_DN90337_c0_g5_i1	PF14291.3^DUF4371^Domain of unknown function (DUF4371)^172-294^E:3.8e-06	.
TRINITY_DN105094_c5_g2	TRINITY_DN105094_c5_g2_i1;TRINITY_DN105094_c5_g2_i2;TRINITY_DN105094_c5_g2_i3	3	1101542480 ; PREDICTED: retroviral-like aspartic protease 1 [Cyprinus carpio] ; 7962 ; 819	0.0840637	0.903472	1.06	2.04135	3.29195	4.39561	2.91789	3.15498	2.13855	3.79903	4.60039	1.72465	2.78123	3.71367	2.4652	2.66551	1.80677	3.20964	3.88668	1183.63	TRINITY_DN105094_c5_g2_i3	gi|1101542480|ref|XP_018937046.1|	1101542480 ; PREDICTED: retroviral-like aspartic protease 1 [Cyprinus carpio] ; 7962 ; 819	7962	species=Cyprinus carpio;genus=Cyprinus;family=Cyprinidae;superfamily=Cyprinoidea;order=Cypriniformes;superorder=Cypriniphysae;no rank=Otophysi;no rank=Ostariophysi;no rank=Otomorpha;no rank=Clupeocephala;no rank=Osteoglossocephalai;infraclass=Teleostei;subclass=Neopterygii;class=Actinopteri;superclass=Actinopterygii;no rank=Euteleostomi;no rank=Teleostomi;no rank=Gnathostomata;no rank=Vertebrata;subphylum=Craniata;phylum=Chordata;no rank=Deuterostomia;no rank=Bilateria;no rank=Eumetazoa;kingdom=Metazoa;no rank=Opisthokonta;superkingdom=Eukaryota;no rank=cellular organisms;no rank=root	402	58.706	2.32e-165	402	402	402	1856	819	65	49.1	aspartic-type endopeptidase activity;aspartic-type peptidase activity;peptidase activity, acting on L-amino acid peptides;peptidase activity;hydrolase activity;catalytic activity;molecular_function;endopeptidase activity;endonuclease activity;nuclease activity;hydrolase activity, acting on ester bonds;nucleic acid binding;heterocyclic compound binding;binding;organic cyclic compound binding;RNA-directed DNA polymerase activity;DNA polymerase activity;nucleotidyltransferase activity;transferase activity, transferring phosphorus-containing groups;transferase activity;DNA integration;DNA metabolic process;cellular macromolecule metabolic process;cellular metabolic process;metabolic process;biological_process;cellular process;macromolecule metabolic process;organic substance metabolic process;nucleic acid metabolic process;nucleobase-containing compound metabolic process;cellular aromatic compound metabolic process;cellular nitrogen compound metabolic process;nitrogen compound metabolic process;primary metabolic process;heterocycle metabolic process;organic cyclic compound metabolic process;cytoplasm;intracellular part;cell part;cellular_component;cell;intracellular;nucleus;intracellular membrane-bounded organelle;membrane-bounded organelle;organelle;intracellular organelle;retrotransposon nucleocapsid;nuclear part;intracellular organelle part;organelle part;ATP binding;adenyl ribonucleotide binding;adenyl nucleotide binding;purine nucleotide binding;nucleotide binding;small molecule binding;nucleoside phosphate binding;purine ribonucleotide binding;ribonucleotide binding;carbohydrate derivative binding;purine ribonucleoside triphosphate binding;anion binding;ion binding;DNA binding;DNA-directed DNA polymerase activity;ribonuclease activity;RNA binding;RNA-DNA hybrid ribonuclease activity;endoribonuclease activity, producing 5'-phosphomonoesters;endoribonuclease activity;endonuclease activity, active with either ribo- or deoxyribonucleic acids and producing 5'-phosphomonoesters;zinc ion binding;transition metal ion binding;metal ion binding;cation binding;DNA biosynthetic process;cellular macromolecule biosynthetic process;cellular biosynthetic process;biosynthetic process;macromolecule biosynthetic process;organic substance biosynthetic process;nucleobase-containing compound biosynthetic process;heterocycle biosynthetic process;cellular nitrogen compound biosynthetic process;organic cyclic compound biosynthetic process;aromatic compound biosynthetic process;DNA recombination;RNA phosphodiester bond hydrolysis;nucleic acid phosphodiester bond hydrolysis;RNA metabolic process;RNA-dependent DNA biosynthetic process;transposition, RNA-mediated;transposition;single-organism cellular process;single-organism process;viral release from host cell;viral process;multi-organism cellular process;multi-organism process;symbiosis, encompassing mutualism through parasitism;interspecies interaction between organisms;viral life cycle;exit from host cell;exit from host;movement in host environment;movement in environment of other organism involved in symbiotic interaction;locomotion;interaction with host	GO:0004190;GO:0070001;GO:0070011;GO:0008233;GO:0016787;GO:0003824;GO:0003674;GO:0004175;GO:0004519;GO:0004518;GO:0016788;GO:0003676;GO:1901363;GO:0005488;GO:0097159;GO:0003964;GO:0034061;GO:0016779;GO:0016772;GO:0016740;GO:0015074;GO:0006259;GO:0044260;GO:0044237;GO:0008152;GO:0008150;GO:0009987;GO:0043170;GO:0071704;GO:0090304;GO:0006139;GO:0006725;GO:0034641;GO:0006807;GO:0044238;GO:0046483;GO:1901360;GO:0005737;GO:0044424;GO:0044464;GO:0005575;GO:0005623;GO:0005622;GO:0005634;GO:0043231;GO:0043227;GO:0043226;GO:0043229;GO:0000943;GO:0044428;GO:0044446;GO:0044422;GO:0005524;GO:0032559;GO:0030554;GO:0017076;GO:0000166;GO:0036094;GO:1901265;GO:0032555;GO:0032553;GO:0097367;GO:0035639;GO:0043168;GO:0043167;GO:0003677;GO:0003887;GO:0004540;GO:0003723;GO:0004523;GO:0016891;GO:0004521;GO:0016893;GO:0008270;GO:0046914;GO:0046872;GO:0043169;GO:0071897;GO:0034645;GO:0044249;GO:0009058;GO:0009059;GO:1901576;GO:0034654;GO:0018130;GO:0044271;GO:1901362;GO:0019438;GO:0006310;GO:0090501;GO:0090305;GO:0016070;GO:0006278;GO:0032197;GO:0032196;GO:0044763;GO:0044699;GO:0019076;GO:0016032;GO:0044764;GO:0051704;GO:0044403;GO:0044419;GO:0019058;GO:0035891;GO:0035890;GO:0052126;GO:0052192;GO:0040011;GO:0051701	345	TRINITY_DN105094_c5_g2_i2;TRINITY_DN105094_c5_g2_i3	PF00078.24^RVT_1^Reverse transcriptase (RNA-dependent DNA polymerase)^28-114^E:1.7e-10;PF00078.24^RVT_1^Reverse transcriptase (RNA-dependent DNA polymerase)^28-186^E:5.5e-28	.;.
TRINITY_DN99671_c1_g1	TRINITY_DN99671_c1_g1_i1;TRINITY_DN99671_c1_g1_i2;TRINITY_DN99671_c1_g1_i3;TRINITY_DN99671_c1_g1_i4;TRINITY_DN99671_c1_g1_i5;TRINITY_DN99671_c1_g1_i6;TRINITY_DN99671_c1_g1_i7;TRINITY_DN99671_c1_g1_i8	8	1005456509 ; PREDICTED: limbic system-associated membrane protein-like isoform X2 [Acropora digitifera] ; 70779 ; 335	0.0840505	0.923522	1.05999	0	4.57215	4.01338	0	0	7.76631	3.35208	0	0	11.427	10.0304	0	0	19.41	8.3777	0	400.12	TRINITY_DN99671_c1_g1_i4	gi|1005456509|ref|XP_015765386.1|	1005456509 ; PREDICTED: limbic system-associated membrane protein-like isoform X2 [Acropora digitifera] ; 70779 ; 335	70779	species=Acropora digitifera;genus=Acropora;family=Acroporidae;suborder=Astrocoeniina;order=Scleractinia;subclass=Hexacorallia;class=Anthozoa;phylum=Cnidaria;no rank=Eumetazoa;kingdom=Metazoa;no rank=Opisthokonta;superkingdom=Eukaryota;no rank=cellular organisms;no rank=root	199	42.211	1.83e-33	191	199	191	655	335	91.1	57	protein binding;binding;molecular_function	GO:0005515;GO:0005488;GO:0003674	3	TRINITY_DN99671_c1_g1_i2;TRINITY_DN99671_c1_g1_i3;TRINITY_DN99671_c1_g1_i4;TRINITY_DN99671_c1_g1_i6	.;.;PF13895.3^Ig_2^Immunoglobulin domain^169-197^E:3.9e-06;.	sigP:1^22^0.577^YES;sigP:1^22^0.575^YES;.;sigP:1^22^0.573^YES
TRINITY_DN105173_c5_g8	TRINITY_DN105173_c5_g8_i1	1	1176070218 ; uncharacterized protein LOC110043815 [Orbicella faveolata] ; 48498 ; 1629	0.0839909	0.909364	1.05995	2.80685	2.56041	5.92452	0.448905	1.51907	3.60177	6.70417	0.920077	4.7174	4.3032	9.95717	0.754463	2.55305	6.05339	11.2675	1.54635	595	TRINITY_DN105173_c5_g8_i1	gi|1176070218|ref|XP_020604980.1|	1176070218 ; uncharacterized protein LOC110043815 [Orbicella faveolata] ; 48498 ; 1629	48498	species=Montastraea faveolata;genus=Montastraea;family=Montastraeidae;suborder=Faviina;order=Scleractinia;subclass=Hexacorallia;class=Anthozoa;phylum=Cnidaria;no rank=Eumetazoa;kingdom=Metazoa;no rank=Opisthokonta;superkingdom=Eukaryota;no rank=cellular organisms;no rank=root	152	57.895	3.87e-44	148	148	148	595	1629	74.6	9.1	NA	NA	NA	NA	NA	NA
TRINITY_DN90613_c3_g1	TRINITY_DN90613_c3_g1_i1;TRINITY_DN90613_c3_g1_i2;TRINITY_DN90613_c3_g1_i3;TRINITY_DN90613_c3_g1_i4;TRINITY_DN90613_c3_g1_i5;TRINITY_DN90613_c3_g1_i6;TRINITY_DN90613_c3_g1_i7;TRINITY_DN90613_c3_g1_i8;TRINITY_DN90613_c3_g1_i9;TRINITY_DN90613_c3_g1_i10	10	1176071515 ; uncharacterized protein LOC110044458 [Orbicella faveolata] ; 48498 ; 599	0.0839629	0.811964	1.05993	24.4962	23.0436	31.9159	64.8668	35.0554	24.0868	35.1969	51.6393	10.0949	9.49631	13.1526	26.7317	14.4463	9.9262	14.5047	21.2806	2426.59	TRINITY_DN90613_c3_g1_i4	gi|1176071515|ref|XP_020605666.1|	1176071515 ; uncharacterized protein LOC110044458 [Orbicella faveolata] ; 48498 ; 599	48498	species=Montastraea faveolata;genus=Montastraea;family=Montastraeidae;suborder=Faviina;order=Scleractinia;subclass=Hexacorallia;class=Anthozoa;phylum=Cnidaria;no rank=Eumetazoa;kingdom=Metazoa;no rank=Opisthokonta;superkingdom=Eukaryota;no rank=cellular organisms;no rank=root	530	50.566	2.87e-177	524	495	524	3531	599	42.1	87.5	acetylglucosaminyltransferase activity;UDP-glycosyltransferase activity;transferase activity, transferring glycosyl groups;transferase activity;catalytic activity;molecular_function;transferase activity, transferring hexosyl groups;magnesium ion binding;metal ion binding;cation binding;ion binding;binding;mycothiol biosynthetic process;sulfur compound biosynthetic process;sulfur compound metabolic process;cellular metabolic process;metabolic process;biological_process;cellular process;cellular biosynthetic process;biosynthetic process;mycothiol metabolic process;cofactor metabolic process;single-organism cellular process;single-organism process;glycoside metabolic process;glycosyl compound metabolic process;carbohydrate derivative metabolic process;organic substance metabolic process;single-organism metabolic process;glycoside biosynthetic process;glycosyl compound biosynthetic process;single-organism biosynthetic process;carbohydrate derivative biosynthetic process;organic substance biosynthetic process;cofactor biosynthetic process;protein binding;signal transduction;cellular response to stimulus;response to stimulus;single organism signaling;signaling;cell communication;regulation of cellular process;regulation of biological process;biological regulation	GO:0008375;GO:0008194;GO:0016757;GO:0016740;GO:0003824;GO:0003674;GO:0016758;GO:0000287;GO:0046872;GO:0043169;GO:0043167;GO:0005488;GO:0010125;GO:0044272;GO:0006790;GO:0044237;GO:0008152;GO:0008150;GO:0009987;GO:0044249;GO:0009058;GO:0010126;GO:0051186;GO:0044763;GO:0044699;GO:0016137;GO:1901657;GO:1901135;GO:0071704;GO:0044710;GO:0016138;GO:1901659;GO:0044711;GO:1901137;GO:1901576;GO:0051188;GO:0005515;GO:0007165;GO:0051716;GO:0050896;GO:0044700;GO:0023052;GO:0007154;GO:0050794;GO:0050789;GO:0065007	393	TRINITY_DN90613_c3_g1_i1;TRINITY_DN90613_c3_g1_i2;TRINITY_DN90613_c3_g1_i3;TRINITY_DN90613_c3_g1_i4;TRINITY_DN90613_c3_g1_i5;TRINITY_DN90613_c3_g1_i6;TRINITY_DN90613_c3_g1_i7;TRINITY_DN90613_c3_g1_i8;TRINITY_DN90613_c3_g1_i9;TRINITY_DN90613_c3_g1_i10	PF13692.3^Glyco_trans_1_4^Glycosyl transferases group 1^225-357^E:5.2e-10`PF00534.17^Glycos_transf_1^Glycosyl transferases group 1^227-362^E:2.6e-10`PF00531.19^Death^Death domain^489-559^E:2.9e-09;PF00531.19^Death^Death domain^58-129^E:1.8e-10;PF13692.3^Glyco_trans_1_4^Glycosyl transferases group 1^225-357^E:3.6e-10`PF00534.17^Glycos_transf_1^Glycosyl transferases group 1^227-362^E:1.8e-10;PF13692.3^Glyco_trans_1_4^Glycosyl transferases group 1^164-296^E:4.2e-10`PF00534.17^Glycos_transf_1^Glycosyl transferases group 1^166-301^E:2.1e-10`PF00531.19^Death^Death domain^428-498^E:2.4e-09;PF13692.3^Glyco_trans_1_4^Glycosyl transferases group 1^194-326^E:4.7e-10`PF00534.17^Glycos_transf_1^Glycosyl transferases group 1^196-331^E:2.3e-10`PF00531.19^Death^Death domain^458-528^E:2.6e-09;PF00534.17^Glycos_transf_1^Glycosyl transferases group 1^167-298^E:1.3e-11`PF13692.3^Glyco_trans_1_4^Glycosyl transferases group 1^168-296^E:3.8e-11;PF00534.17^Glycos_transf_1^Glycosyl transferases group 1^197-328^E:1.5e-11`PF13692.3^Glyco_trans_1_4^Glycosyl transferases group 1^198-326^E:4.6e-11;PF13692.3^Glyco_trans_1_4^Glycosyl transferases group 1^194-326^E:3.1e-10`PF00534.17^Glycos_transf_1^Glycosyl transferases group 1^195-331^E:1.5e-10;PF00534.17^Glycos_transf_1^Glycosyl transferases group 1^228-359^E:1.8e-11`PF13692.3^Glyco_trans_1_4^Glycosyl transferases group 1^229-357^E:5.4e-11;PF13692.3^Glyco_trans_1_4^Glycosyl transferases group 1^164-296^E:2.7e-10`PF00534.17^Glycos_transf_1^Glycosyl transferases group 1^165-301^E:1.3e-10	.;.;.;.;.;.;.;.;.;.
TRINITY_DN105533_c2_g1	TRINITY_DN105533_c2_g1_i1;TRINITY_DN105533_c2_g1_i2;TRINITY_DN105533_c2_g1_i3;TRINITY_DN105533_c2_g1_i4;TRINITY_DN105533_c2_g1_i5;TRINITY_DN105533_c2_g1_i6;TRINITY_DN105533_c2_g1_i7;TRINITY_DN105533_c2_g1_i8;TRINITY_DN105533_c2_g1_i9;TRINITY_DN105533_c2_g1_i10;TRINITY_DN105533_c2_g1_i11;TRINITY_DN105533_c2_g1_i12;TRINITY_DN105533_c2_g1_i13;TRINITY_DN105533_c2_g1_i14;TRINITY_DN105533_c2_g1_i15;TRINITY_DN105533_c2_g1_i16;TRINITY_DN105533_c2_g1_i17	17	1005471833 ; PREDICTED: E3 ubiquitin-protein ligase TRIM71-like [Acropora digitifera] ; 70779 ; 740	0.0839606	0.852082	1.05992	11.4826	7.31544	12.0401	15.2628	17.9951	6.41565	10.0563	16.5614	30.281	19.2918	31.7514	40.25	47.4554	16.9189	26.5197	43.6746	379.2	TRINITY_DN105533_c2_g1_i6	gi|1005471833|ref|XP_015772779.1|	1005471833 ; PREDICTED: E3 ubiquitin-protein ligase TRIM71-like [Acropora digitifera] ; 70779 ; 740	70779	species=Acropora digitifera;genus=Acropora;family=Acroporidae;suborder=Astrocoeniina;order=Scleractinia;subclass=Hexacorallia;class=Anthozoa;phylum=Cnidaria;no rank=Eumetazoa;kingdom=Metazoa;no rank=Opisthokonta;superkingdom=Eukaryota;no rank=cellular organisms;no rank=root	221	59.276	2.58e-82	216	221	216	668	740	99.3	29.2	P-body;cytoplasmic ribonucleoprotein granule;cytoplasmic part;cytoplasm;intracellular part;cell part;cellular_component;cell;intracellular;ribonucleoprotein granule;intracellular ribonucleoprotein complex;ribonucleoprotein complex;macromolecular complex;intracellular non-membrane-bounded organelle;intracellular organelle;organelle;non-membrane-bounded organelle;ligase activity;catalytic activity;molecular_function;miRNA binding;RNA binding;nucleic acid binding;heterocyclic compound binding;binding;organic cyclic compound binding;ubiquitin-protein transferase activity;ubiquitin-like protein transferase activity;transferase activity;zinc ion binding;transition metal ion binding;metal ion binding;cation binding;ion binding;embryonic body morphogenesis;body morphogenesis;anatomical structure morphogenesis;developmental process;biological_process;anatomical structure development;single-organism developmental process;single-organism process;embryonic morphogenesis;embryo development;multicellular organism development;single-multicellular organism process;multicellular organismal process;fibroblast growth factor receptor signaling pathway;transmembrane receptor protein tyrosine kinase signaling pathway;enzyme linked receptor protein signaling pathway;cell surface receptor signaling pathway;signal transduction;cellular process;cellular response to stimulus;response to stimulus;single organism signaling;signaling;cell communication;regulation of cellular process;regulation of biological process;biological regulation;cellular response to fibroblast growth factor stimulus;response to fibroblast growth factor;response to endogenous stimulus;response to growth factor;response to organic substance;response to chemical;cellular response to growth factor stimulus;cellular response to organic substance;cellular response to chemical stimulus;cellular response to endogenous stimulus;G1/S transition of mitotic cell cycle;cell cycle G1/S phase transition;cell cycle phase transition;cell cycle process;cell cycle;single-organism cellular process;mitotic cell cycle phase transition;mitotic cell cycle process;mitotic cell cycle;miRNA mediated inhibition of translation;gene silencing by miRNA;negative regulation of translation;translation;gene expression;macromolecule metabolic process;organic substance metabolic process;metabolic process;cellular macromolecule biosynthetic process;cellular biosynthetic process;biosynthetic process;cellular metabolic process;cellular macromolecule metabolic process;macromolecule biosynthetic process;organic substance biosynthetic process;peptide biosynthetic process;organonitrogen compound biosynthetic process;organonitrogen compound metabolic process;nitrogen compound metabolic process;peptide metabolic process;cellular amide metabolic process;cellular nitrogen compound metabolic process;amide biosynthetic process;cellular nitrogen compound biosynthetic process;cellular protein metabolic process;protein metabolic process;primary metabolic process;negative regulation of cellular amide metabolic process;negative regulation of nitrogen compound metabolic process;negative regulation of metabolic process;negative regulation of biological process;regulation of metabolic process;regulation of nitrogen compound metabolic process;negative regulation of cellular metabolic process;negative regulation of cellular process;regulation of cellular metabolic process;regulation of cellular amide metabolic process;negative regulation of gene expression;negative regulation of macromolecule metabolic process;regulation of macromolecule metabolic process;regulation of gene expression;negative regulation of cellular protein metabolic process;regulation of cellular protein metabolic process;regulation of protein metabolic process;regulation of primary metabolic process;negative regulation of protein metabolic process;negative regulation of cellular macromolecule biosynthetic process;negative regulation of cellular biosynthetic process;negative regulation of biosynthetic process;regulation of biosynthetic process;regulation of cellular biosynthetic process;negative regulation of macromolecule biosynthetic process;regulation of macromolecule biosynthetic process;regulation of cellular macromolecule biosynthetic process;regulation of translation;posttranscriptional regulation of gene expression;posttranscriptional gene silencing by RNA;gene silencing by RNA;gene silencing;posttranscriptional gene silencing;regulation of gene expression, epigenetic;negative regulation of translation, ncRNA-mediated;regulation of translation, ncRNA-mediated;miRNA metabolic process;ncRNA metabolic process;RNA metabolic process;nucleic acid metabolic process;nucleobase-containing compound metabolic process;cellular aromatic compound metabolic process;heterocycle metabolic process;organic cyclic compound metabolic process;neural tube development;epithelium development;tissue development;tube development;nervous system development;system development;chordate embryonic development;embryo development ending in birth or egg hatching;protein autoubiquitination;protein ubiquitination;protein modification by small protein conjugation;protein modification by small protein conjugation or removal;cellular protein modification process;protein modification process;macromolecule modification;regulation of gene silencing by miRNA;regulation of gene silencing by RNA;regulation of gene silencing;regulation of posttranscriptional gene silencing;regulation of neural precursor cell proliferation;neural precursor cell proliferation;cell proliferation;regulation of cell proliferation;stem cell proliferation;protein binding;intercellular bridge;extracellular region part;extracellular region;nucleoplasm;nuclear lumen;intracellular organelle lumen;organelle lumen;organelle part;membrane-enclosed lumen;nuclear part;intracellular organelle part;nucleus;intracellular membrane-bounded organelle;membrane-bounded organelle;bone development;animal organ development;skeletal system development	GO:0000932;GO:0036464;GO:0044444;GO:0005737;GO:0044424;GO:0044464;GO:0005575;GO:0005623;GO:0005622;GO:0035770;GO:0030529;GO:1990904;GO:0032991;GO:0043232;GO:0043229;GO:0043226;GO:0043228;GO:0016874;GO:0003824;GO:0003674;GO:0035198;GO:0003723;GO:0003676;GO:1901363;GO:0005488;GO:0097159;GO:0004842;GO:0019787;GO:0016740;GO:0008270;GO:0046914;GO:0046872;GO:0043169;GO:0043167;GO:0010172;GO:0010171;GO:0009653;GO:0032502;GO:0008150;GO:0048856;GO:0044767;GO:0044699;GO:0048598;GO:0009790;GO:0007275;GO:0044707;GO:0032501;GO:0008543;GO:0007169;GO:0007167;GO:0007166;GO:0007165;GO:0009987;GO:0051716;GO:0050896;GO:0044700;GO:0023052;GO:0007154;GO:0050794;GO:0050789;GO:0065007;GO:0044344;GO:0071774;GO:0009719;GO:0070848;GO:0010033;GO:0042221;GO:0071363;GO:0071310;GO:0070887;GO:0071495;GO:0000082;GO:0044843;GO:0044770;GO:0022402;GO:0007049;GO:0044763;GO:0044772;GO:1903047;GO:0000278;GO:0035278;GO:0035195;GO:0017148;GO:0006412;GO:0010467;GO:0043170;GO:0071704;GO:0008152;GO:0034645;GO:0044249;GO:0009058;GO:0044237;GO:0044260;GO:0009059;GO:1901576;GO:0043043;GO:1901566;GO:1901564;GO:0006807;GO:0006518;GO:0043603;GO:0034641;GO:0043604;GO:0044271;GO:0044267;GO:0019538;GO:0044238;GO:0034249;GO:0051172;GO:0009892;GO:0048519;GO:0019222;GO:0051171;GO:0031324;GO:0048523;GO:0031323;GO:0034248;GO:0010629;GO:0010605;GO:0060255;GO:0010468;GO:0032269;GO:0032268;GO:0051246;GO:0080090;GO:0051248;GO:2000113;GO:0031327;GO:0009890;GO:0009889;GO:0031326;GO:0010558;GO:0010556;GO:2000112;GO:0006417;GO:0010608;GO:0035194;GO:0031047;GO:0016458;GO:0016441;GO:0040029;GO:0040033;GO:0045974;GO:0010586;GO:0034660;GO:0016070;GO:0090304;GO:0006139;GO:0006725;GO:0046483;GO:1901360;GO:0021915;GO:0060429;GO:0009888;GO:0035295;GO:0007399;GO:0048731;GO:0043009;GO:0009792;GO:0051865;GO:0016567;GO:0032446;GO:0070647;GO:0006464;GO:0036211;GO:0043412;GO:0060964;GO:0060966;GO:0060968;GO:0060147;GO:2000177;GO:0061351;GO:0008283;GO:0042127;GO:0072089;GO:0005515;GO:0045171;GO:0044421;GO:0005576;GO:0005654;GO:0031981;GO:0070013;GO:0043233;GO:0044422;GO:0031974;GO:0044428;GO:0044446;GO:0005634;GO:0043231;GO:0043227;GO:0060348;GO:0048513;GO:0001501	1638	TRINITY_DN105533_c2_g1_i1;TRINITY_DN105533_c2_g1_i5;TRINITY_DN105533_c2_g1_i6;TRINITY_DN105533_c2_g1_i7;TRINITY_DN105533_c2_g1_i8;TRINITY_DN105533_c2_g1_i9	PF00630.16^Filamin^Filamin/ABP280 repeat^47-140^E:1.3e-17`PF01436.18^NHL^NHL repeat^164-191^E:4e-09;PF00630.16^Filamin^Filamin/ABP280 repeat^75-154^E:1.4e-12;PF00630.16^Filamin^Filamin/ABP280 repeat^73-170^E:8.5e-19`PF01436.18^NHL^NHL repeat^194-221^E:0.00017;PF00630.16^Filamin^Filamin/ABP280 repeat^108-204^E:5.9e-18;PF00630.16^Filamin^Filamin/ABP280 repeat^6-58^E:4.1e-12`PF01436.18^NHL^NHL repeat^82-109^E:5.6e-05;PF00630.16^Filamin^Filamin/ABP280 repeat^47-140^E:1.1e-17`PF01436.18^NHL^NHL repeat^164-191^E:0.00014	.;.;.;.;.;.
TRINITY_DN94249_c1_g1	TRINITY_DN94249_c1_g1_i1;TRINITY_DN94249_c1_g1_i2;TRINITY_DN94249_c1_g1_i3;TRINITY_DN94249_c1_g1_i4;TRINITY_DN94249_c1_g1_i5;TRINITY_DN94249_c1_g1_i6;TRINITY_DN94249_c1_g1_i7;TRINITY_DN94249_c1_g1_i8;TRINITY_DN94249_c1_g1_i9;TRINITY_DN94249_c1_g1_i10;TRINITY_DN94249_c1_g1_i11;TRINITY_DN94249_c1_g1_i12;TRINITY_DN94249_c1_g1_i13;TRINITY_DN94249_c1_g1_i14;TRINITY_DN94249_c1_g1_i15;TRINITY_DN94249_c1_g1_i16;TRINITY_DN94249_c1_g1_i17;TRINITY_DN94249_c1_g1_i18	18	1176105561 ; uncharacterized protein LOC110061133 [Orbicella faveolata] ; 48498 ; 1103	0.0839469	0.77796	1.05991	128.094	130.764	122.695	87.0877	125.966	118.633	123.133	124.325	45.9439	46.9013	44.0072	31.2359	45.1804	42.5505	44.1645	44.5921	2788.06	TRINITY_DN94249_c1_g1_i11	gi|1176105561|ref|XP_020623627.1|	1176105561 ; uncharacterized protein LOC110061133 [Orbicella faveolata] ; 48498 ; 1103	48498	species=Montastraea faveolata;genus=Montastraea;family=Montastraeidae;suborder=Faviina;order=Scleractinia;subclass=Hexacorallia;class=Anthozoa;phylum=Cnidaria;no rank=Eumetazoa;kingdom=Metazoa;no rank=Opisthokonta;superkingdom=Eukaryota;no rank=cellular organisms;no rank=root	968	63.326	0	966	937	966	6547	1103	42.9	87.6	perinuclear region of cytoplasm;cytoplasmic part;cytoplasm;intracellular part;cell part;cellular_component;cell;intracellular;ligase activity;catalytic activity;molecular_function;ubiquitin-protein transferase activity;ubiquitin-like protein transferase activity;transferase activity;proteasome-mediated ubiquitin-dependent protein catabolic process;ubiquitin-dependent protein catabolic process;modification-dependent protein catabolic process;proteolysis involved in cellular protein catabolic process;proteolysis;protein metabolic process;macromolecule metabolic process;organic substance metabolic process;metabolic process;biological_process;primary metabolic process;cellular protein catabolic process;protein catabolic process;macromolecule catabolic process;organic substance catabolic process;catabolic process;cellular protein metabolic process;cellular macromolecule metabolic process;cellular metabolic process;cellular process;cellular macromolecule catabolic process;cellular catabolic process;modification-dependent macromolecule catabolic process;proteasomal protein catabolic process;protein ubiquitination involved in ubiquitin-dependent protein catabolic process;protein ubiquitination;protein modification by small protein conjugation;protein modification by small protein conjugation or removal;cellular protein modification process;protein modification process;macromolecule modification;syntaxin binding;SNARE binding;protein binding;binding;protein-L-isoaspartate (D-aspartate) O-methyltransferase activity;protein carboxyl O-methyltransferase activity;carboxyl-O-methyltransferase activity;O-methyltransferase activity;methyltransferase activity;transferase activity, transferring one-carbon groups;protein methyltransferase activity;S-adenosylmethionine-dependent methyltransferase activity;histone-lysine N-methyltransferase activity;protein-lysine N-methyltransferase activity;lysine N-methyltransferase activity;N-methyltransferase activity;histone methyltransferase activity	GO:0048471;GO:0044444;GO:0005737;GO:0044424;GO:0044464;GO:0005575;GO:0005623;GO:0005622;GO:0016874;GO:0003824;GO:0003674;GO:0004842;GO:0019787;GO:0016740;GO:0043161;GO:0006511;GO:0019941;GO:0051603;GO:0006508;GO:0019538;GO:0043170;GO:0071704;GO:0008152;GO:0008150;GO:0044238;GO:0044257;GO:0030163;GO:0009057;GO:1901575;GO:0009056;GO:0044267;GO:0044260;GO:0044237;GO:0009987;GO:0044265;GO:0044248;GO:0043632;GO:0010498;GO:0042787;GO:0016567;GO:0032446;GO:0070647;GO:0006464;GO:0036211;GO:0043412;GO:0019905;GO:0000149;GO:0005515;GO:0005488;GO:0004719;GO:0051998;GO:0010340;GO:0008171;GO:0008168;GO:0016741;GO:0008276;GO:0008757;GO:0018024;GO:0016279;GO:0016278;GO:0008170;GO:0042054	1498	TRINITY_DN94249_c1_g1_i2;TRINITY_DN94249_c1_g1_i3;TRINITY_DN94249_c1_g1_i5;TRINITY_DN94249_c1_g1_i5;TRINITY_DN94249_c1_g1_i6;TRINITY_DN94249_c1_g1_i7;TRINITY_DN94249_c1_g1_i8;TRINITY_DN94249_c1_g1_i9;TRINITY_DN94249_c1_g1_i10;TRINITY_DN94249_c1_g1_i11;TRINITY_DN94249_c1_g1_i11;TRINITY_DN94249_c1_g1_i12;TRINITY_DN94249_c1_g1_i12;TRINITY_DN94249_c1_g1_i13;TRINITY_DN94249_c1_g1_i14;TRINITY_DN94249_c1_g1_i15;TRINITY_DN94249_c1_g1_i16;TRINITY_DN94249_c1_g1_i17;TRINITY_DN94249_c1_g1_i18	PF00632.22^HECT^HECT-domain (ubiquitin-transferase)^193-369^E:1.9e-24;PF00632.22^HECT^HECT-domain (ubiquitin-transferase)^74-334^E:1.5e-50;PF01135.16^PCMT^Protein-L-isoaspartate(D-aspartate) O-methyltransferase (PCMT)^26-236^E:2.6e-26`PF08123.10^DOT1^Histone methylation protein DOT1^83-162^E:0.00025;PF00632.22^HECT^HECT-domain (ubiquitin-transferase)^74-335^E:5.7e-53;PF00632.22^HECT^HECT-domain (ubiquitin-transferase)^193-453^E:3.7e-50;PF00632.22^HECT^HECT-domain (ubiquitin-transferase)^74-335^E:5.7e-53;PF00632.22^HECT^HECT-domain (ubiquitin-transferase)^74-334^E:1.5e-50;PF00632.22^HECT^HECT-domain (ubiquitin-transferase)^1-251^E:1.8e-49;PF00632.22^HECT^HECT-domain (ubiquitin-transferase)^74-335^E:5.7e-53;PF01135.16^PCMT^Protein-L-isoaspartate(D-aspartate) O-methyltransferase (PCMT)^26-236^E:2.6e-26`PF08123.10^DOT1^Histone methylation protein DOT1^83-162^E:0.00025;PF00632.22^HECT^HECT-domain (ubiquitin-transferase)^74-334^E:1.5e-50;PF00632.22^HECT^HECT-domain (ubiquitin-transferase)^1-131^E:3.5e-31;.;PF00632.22^HECT^HECT-domain (ubiquitin-transferase)^1-166^E:7.1e-24;PF00632.22^HECT^HECT-domain (ubiquitin-transferase)^74-335^E:5.7e-53;PF00632.22^HECT^HECT-domain (ubiquitin-transferase)^3-141^E:6.8e-34;PF00632.22^HECT^HECT-domain (ubiquitin-transferase)^74-334^E:1.5e-50;PF00632.22^HECT^HECT-domain (ubiquitin-transferase)^1-131^E:3.5e-31;PF00632.22^HECT^HECT-domain (ubiquitin-transferase)^1-130^E:1.2e-33	.;.;.;.;.;.;.;.;.;.;.;.;sigP:1^18^0.524^YES;.;.;.;.;.;.
TRINITY_DN95041_c2_g2	TRINITY_DN95041_c2_g2_i1;TRINITY_DN95041_c2_g2_i2;TRINITY_DN95041_c2_g2_i3;TRINITY_DN95041_c2_g2_i4;TRINITY_DN95041_c2_g2_i5;TRINITY_DN95041_c2_g2_i6;TRINITY_DN95041_c2_g2_i7;TRINITY_DN95041_c2_g2_i8;TRINITY_DN95041_c2_g2_i9	9	1176069895 ; uncharacterized protein LOC110043668 isoform X2 [Orbicella faveolata] ; 48498 ; 586	0.0837882	0.822502	1.0598	29.3444	19.5688	14.5246	53.4198	29.3297	29.2644	11.1736	57.1598	13.5133	9.01161	6.68872	24.6003	13.5066	13.4765	5.14555	26.3226	2171.51	TRINITY_DN95041_c2_g2_i4	gi|1176069895|ref|XP_020604805.1|	1176069895 ; uncharacterized protein LOC110043668 isoform X2 [Orbicella faveolata] ; 48498 ; 586	48498	species=Montastraea faveolata;genus=Montastraea;family=Montastraeidae;suborder=Faviina;order=Scleractinia;subclass=Hexacorallia;class=Anthozoa;phylum=Cnidaria;no rank=Eumetazoa;kingdom=Metazoa;no rank=Opisthokonta;superkingdom=Eukaryota;no rank=cellular organisms;no rank=root	295	50.508	2.16e-85	291	289	291	3188	586	27.2	49.7	protein binding;binding;molecular_function;regulation of apoptotic process;regulation of programmed cell death;regulation of cell death;cell death;single-organism cellular process;cellular process;biological_process;single-organism process;regulation of cellular process;regulation of biological process;biological regulation;programmed cell death;apoptotic process	GO:0005515;GO:0005488;GO:0003674;GO:0042981;GO:0043067;GO:0010941;GO:0008219;GO:0044763;GO:0009987;GO:0008150;GO:0044699;GO:0050794;GO:0050789;GO:0065007;GO:0012501;GO:0006915	112	TRINITY_DN95041_c2_g2_i1;TRINITY_DN95041_c2_g2_i3;TRINITY_DN95041_c2_g2_i4;TRINITY_DN95041_c2_g2_i5;TRINITY_DN95041_c2_g2_i6;TRINITY_DN95041_c2_g2_i7;TRINITY_DN95041_c2_g2_i9	PF01335.18^DED^Death effector domain^5-83^E:2.2e-20;PF01335.18^DED^Death effector domain^5-83^E:4.6e-20;PF01335.18^DED^Death effector domain^5-83^E:2.2e-20;PF01335.18^DED^Death effector domain^5-83^E:2.6e-20;PF01335.18^DED^Death effector domain^5-83^E:1.8e-20;PF01335.18^DED^Death effector domain^5-83^E:2.2e-20;PF01335.18^DED^Death effector domain^5-83^E:2.2e-20	.;.;.;.;.;.;.
TRINITY_DN101875_c0_g1	TRINITY_DN101875_c0_g1_i1	1	1005486501 ; PREDICTED: uncharacterized protein LOC107357729 [Acropora digitifera] ; 70779 ; 1182	0.0837575	NA	1.05977	0	0	0	0.224453	0	0.225111	0	0.11501	0	0	0	0.414119	0	0.415333	0	0.212195	542	TRINITY_DN101875_c0_g1_i1	gi|1005486501|ref|XP_015779851.1|	1005486501 ; PREDICTED: uncharacterized protein LOC107357729 [Acropora digitifera] ; 70779 ; 1182	70779	species=Acropora digitifera;genus=Acropora;family=Acroporidae;suborder=Astrocoeniina;order=Scleractinia;subclass=Hexacorallia;class=Anthozoa;phylum=Cnidaria;no rank=Eumetazoa;kingdom=Metazoa;no rank=Opisthokonta;superkingdom=Eukaryota;no rank=cellular organisms;no rank=root	113	54.867	1.28e-31	107	113	107	542	1182	62.5	9.1	NA	NA	NA	NA	NA	NA
TRINITY_DN202534_c0_g1	TRINITY_DN202534_c0_g1_i1	1	1176082904 ; collagen alpha-6(VI) chain-like [Orbicella faveolata] ; 48498 ; 662	0.0837575	NA	1.05977	0	0	0	0.224453	0	0.225111	0	0.11501	0	0	0	0.194837	0	0.195408	0	0.0998348	1152	TRINITY_DN202534_c0_g1_i1	gi|1176082904|ref|XP_020611625.1|	1176082904 ; collagen alpha-6(VI) chain-like [Orbicella faveolata] ; 48498 ; 662	48498	species=Montastraea faveolata;genus=Montastraea;family=Montastraeidae;suborder=Faviina;order=Scleractinia;subclass=Hexacorallia;class=Anthozoa;phylum=Cnidaria;no rank=Eumetazoa;kingdom=Metazoa;no rank=Opisthokonta;superkingdom=Eukaryota;no rank=cellular organisms;no rank=root	275;396;302	64.364;29.545;28.808	2.09e-111;6.1e-33;1.15e-26	566	383	566	1152	662	99.7	85.5	basement membrane;proteinaceous extracellular matrix;extracellular matrix;extracellular region;cellular_component;extracellular region part;extracellular matrix component;extracellular exosome;extracellular vesicle;vesicle;membrane-bounded organelle;organelle;extracellular organelle;extracellular space;identical protein binding;protein binding;binding;molecular_function;calcium-independent cell-matrix adhesion;cell-matrix adhesion;cell-substrate adhesion;cell adhesion;biological adhesion;biological_process;protein homooligomerization;protein oligomerization;protein complex assembly;protein complex subunit organization;macromolecular complex subunit organization;cellular component organization;cellular component organization or biogenesis;cellular process;macromolecular complex assembly;cellular component assembly;cellular component biogenesis;protein complex biogenesis;regulation of insulin receptor signaling pathway;insulin receptor signaling pathway;transmembrane receptor protein tyrosine kinase signaling pathway;enzyme linked receptor protein signaling pathway;cell surface receptor signaling pathway;signal transduction;cellular response to stimulus;response to stimulus;single organism signaling;single-organism process;signaling;cell communication;regulation of cellular process;regulation of biological process;biological regulation;cellular response to insulin stimulus;cellular response to peptide hormone stimulus;cellular response to peptide;cellular response to oxygen-containing compound;response to oxygen-containing compound;response to chemical;cellular response to chemical stimulus;response to peptide;response to organonitrogen compound;response to nitrogen compound;response to organic substance;response to endogenous stimulus;cellular response to organonitrogen compound;cellular response to endogenous stimulus;cellular response to nitrogen compound;cellular response to organic substance;response to peptide hormone;response to hormone;cellular response to hormone stimulus;response to insulin;regulation of signal transduction;regulation of response to stimulus;regulation of cell communication;regulation of signaling;regulation of cellular response to insulin stimulus	GO:0005604;GO:0005578;GO:0031012;GO:0005576;GO:0005575;GO:0044421;GO:0044420;GO:0070062;GO:1903561;GO:0031982;GO:0043227;GO:0043226;GO:0043230;GO:0005615;GO:0042802;GO:0005515;GO:0005488;GO:0003674;GO:0007161;GO:0007160;GO:0031589;GO:0007155;GO:0022610;GO:0008150;GO:0051260;GO:0051259;GO:0006461;GO:0071822;GO:0043933;GO:0016043;GO:0071840;GO:0009987;GO:0065003;GO:0022607;GO:0044085;GO:0070271;GO:0046626;GO:0008286;GO:0007169;GO:0007167;GO:0007166;GO:0007165;GO:0051716;GO:0050896;GO:0044700;GO:0044699;GO:0023052;GO:0007154;GO:0050794;GO:0050789;GO:0065007;GO:0032869;GO:0071375;GO:1901653;GO:1901701;GO:1901700;GO:0042221;GO:0070887;GO:1901652;GO:0010243;GO:1901698;GO:0010033;GO:0009719;GO:0071417;GO:0071495;GO:1901699;GO:0071310;GO:0043434;GO:0009725;GO:0032870;GO:0032868;GO:0009966;GO:0048583;GO:0010646;GO:0023051;GO:1900076	87	TRINITY_DN202534_c0_g1_i1	PF13768.3^VWA_3^von Willebrand factor type A domain^88-201^E:0.063`PF00092.25^VWA^von Willebrand factor type A domain^89-247^E:5.2e-20`PF13519.3^VWA_2^von Willebrand factor type A domain^89-195^E:1.7e-10`PF00092.25^VWA^von Willebrand factor type A domain^276-383^E:9.6e-15`PF13768.3^VWA_3^von Willebrand factor type A domain^276-383^E:0.03`PF13519.3^VWA_2^von Willebrand factor type A domain^277-383^E:4.2e-10	.
TRINITY_DN86951_c0_g4	TRINITY_DN86951_c0_g4_i1	1	1005463639 ; PREDICTED: uncharacterized protein LOC107347432 isoform X8 [Acropora digitifera] ; 70779 ; 2069	0.0837446	NA	1.05977	0.255168	1.46309	0.57334	0	0.350554	2.02599	0.446945	0	0.586594	3.36342	1.31802	0	0.80587	4.65746	1.02746	0	435	TRINITY_DN86951_c0_g4_i1	gi|1005463639|ref|XP_015768838.1|	1005463639 ; PREDICTED: uncharacterized protein LOC107347432 isoform X8 [Acropora digitifera] ; 70779 ; 2069	70779	species=Acropora digitifera;genus=Acropora;family=Acroporidae;suborder=Astrocoeniina;order=Scleractinia;subclass=Hexacorallia;class=Anthozoa;phylum=Cnidaria;no rank=Eumetazoa;kingdom=Metazoa;no rank=Opisthokonta;superkingdom=Eukaryota;no rank=cellular organisms;no rank=root	65	53.846	5.92e-13	61	65	61	435	2069	44.8	2.9	NA	NA	NA	NA	NA	NA
TRINITY_DN94385_c0_g1	TRINITY_DN94385_c0_g1_i1;TRINITY_DN94385_c0_g1_i2;TRINITY_DN94385_c0_g1_i3;TRINITY_DN94385_c0_g1_i4;TRINITY_DN94385_c0_g1_i5;TRINITY_DN94385_c0_g1_i6;TRINITY_DN94385_c0_g1_i7;TRINITY_DN94385_c0_g1_i8;TRINITY_DN94385_c0_g1_i9;TRINITY_DN94385_c0_g1_i10;TRINITY_DN94385_c0_g1_i11;TRINITY_DN94385_c0_g1_i12;TRINITY_DN94385_c0_g1_i13;TRINITY_DN94385_c0_g1_i14;TRINITY_DN94385_c0_g1_i15;TRINITY_DN94385_c0_g1_i16;TRINITY_DN94385_c0_g1_i17;TRINITY_DN94385_c0_g1_i18;TRINITY_DN94385_c0_g1_i19;TRINITY_DN94385_c0_g1_i20	20	1176078189 ; uncharacterized protein LOC110047739 [Orbicella faveolata] ; 48498 ; 318	0.083644	0.797122	1.05969	29.5995	26.7014	51.6006	34.3413	26.4084	28.7016	50.8399	45.8889	21.8487	19.7094	38.0887	25.3488	19.4932	21.1859	37.5272	33.8726	1354.75	TRINITY_DN94385_c0_g1_i15	gi|1176078189|ref|XP_020609139.1|	1176078189 ; uncharacterized protein LOC110047739 [Orbicella faveolata] ; 48498 ; 318	48498	species=Montastraea faveolata;genus=Montastraea;family=Montastraeidae;suborder=Faviina;order=Scleractinia;subclass=Hexacorallia;class=Anthozoa;phylum=Cnidaria;no rank=Eumetazoa;kingdom=Metazoa;no rank=Opisthokonta;superkingdom=Eukaryota;no rank=cellular organisms;no rank=root	176	66.477	4.45e-79	174	176	174	1905	318	27.7	54.7	NA	NA	NA	TRINITY_DN94385_c0_g1_i1;TRINITY_DN94385_c0_g1_i2;TRINITY_DN94385_c0_g1_i4;TRINITY_DN94385_c0_g1_i5;TRINITY_DN94385_c0_g1_i7;TRINITY_DN94385_c0_g1_i9;TRINITY_DN94385_c0_g1_i11;TRINITY_DN94385_c0_g1_i12;TRINITY_DN94385_c0_g1_i15;TRINITY_DN94385_c0_g1_i16;TRINITY_DN94385_c0_g1_i17;TRINITY_DN94385_c0_g1_i19;TRINITY_DN94385_c0_g1_i20	PF00169.26^PH^PH domain^16-110^E:3.6e-09;PF00169.26^PH^PH domain^16-110^E:3.2e-10;PF00169.26^PH^PH domain^16-110^E:1.1e-09;PF00169.26^PH^PH domain^8-102^E:1.5e-09;PF00169.26^PH^PH domain^8-102^E:2.5e-10;PF00169.26^PH^PH domain^8-102^E:3.2e-09;PF00169.26^PH^PH domain^8-102^E:1.5e-09;PF00169.26^PH^PH domain^16-110^E:1.1e-09;PF00169.26^PH^PH domain^16-110^E:1.1e-09;PF00169.26^PH^PH domain^8-102^E:1.1e-09;PF00169.26^PH^PH domain^16-110^E:3.6e-09;PF00169.26^PH^PH domain^16-110^E:3.2e-10;PF00169.26^PH^PH domain^8-102^E:2.5e-10	.;.;.;.;.;.;.;.;.;.;.;.;.
TRINITY_DN93186_c4_g2	TRINITY_DN93186_c4_g2_i1;TRINITY_DN93186_c4_g2_i2;TRINITY_DN93186_c4_g2_i3;TRINITY_DN93186_c4_g2_i4	4	1005452730 ; PREDICTED: methylmalonic aciduria type A protein, mitochondrial-like [Acropora digitifera] ; 70779 ; 381	0.0835069	0.889314	1.05959	6.12404	1.82886	3.82227	6.50913	5.84256	3.15155	3.68729	5.9805	4.40578	1.31573	2.74983	4.68283	4.20328	2.2673	2.65273	4.30252	1390	TRINITY_DN93186_c4_g2_i3	gi|1005452730|ref|XP_015763520.1|	1005452730 ; PREDICTED: methylmalonic aciduria type A protein, mitochondrial-like [Acropora digitifera] ; 70779 ; 381	70779	species=Acropora digitifera;genus=Acropora;family=Acroporidae;suborder=Astrocoeniina;order=Scleractinia;subclass=Hexacorallia;class=Anthozoa;phylum=Cnidaria;no rank=Eumetazoa;kingdom=Metazoa;no rank=Opisthokonta;superkingdom=Eukaryota;no rank=cellular organisms;no rank=root	383	81.201	0	381	383	381	1390	381	82.7	100	mitochondrion;intracellular membrane-bounded organelle;membrane-bounded organelle;organelle;cellular_component;intracellular organelle;intracellular;cell part;cell;intracellular part;cytoplasmic part;cytoplasm;GTP binding;guanyl ribonucleotide binding;guanyl nucleotide binding;purine nucleotide binding;nucleotide binding;small molecule binding;binding;molecular_function;nucleoside phosphate binding;organic cyclic compound binding;heterocyclic compound binding;purine ribonucleotide binding;ribonucleotide binding;carbohydrate derivative binding;purine ribonucleoside triphosphate binding;anion binding;ion binding;purine ribonucleoside binding;ribonucleoside binding;nucleoside binding;purine nucleoside binding;hydrolase activity;catalytic activity;cobalamin biosynthetic process;tetrapyrrole biosynthetic process;aromatic compound biosynthetic process;cellular aromatic compound metabolic process;cellular metabolic process;metabolic process;biological_process;cellular process;cellular biosynthetic process;biosynthetic process;tetrapyrrole metabolic process;organic cyclic compound metabolic process;organic substance metabolic process;heterocycle metabolic process;organonitrogen compound metabolic process;nitrogen compound metabolic process;organic cyclic compound biosynthetic process;organic substance biosynthetic process;organonitrogen compound biosynthetic process;cellular nitrogen compound biosynthetic process;cellular nitrogen compound metabolic process;heterocycle biosynthetic process;water-soluble vitamin biosynthetic process;vitamin biosynthetic process;vitamin metabolic process;small molecule metabolic process;single-organism metabolic process;single-organism process;small molecule biosynthetic process;single-organism biosynthetic process;single-organism cellular process;water-soluble vitamin metabolic process;cobalamin metabolic process	GO:0005739;GO:0043231;GO:0043227;GO:0043226;GO:0005575;GO:0043229;GO:0005622;GO:0044464;GO:0005623;GO:0044424;GO:0044444;GO:0005737;GO:0005525;GO:0032561;GO:0019001;GO:0017076;GO:0000166;GO:0036094;GO:0005488;GO:0003674;GO:1901265;GO:0097159;GO:1901363;GO:0032555;GO:0032553;GO:0097367;GO:0035639;GO:0043168;GO:0043167;GO:0032550;GO:0032549;GO:0001882;GO:0001883;GO:0016787;GO:0003824;GO:0009236;GO:0033014;GO:0019438;GO:0006725;GO:0044237;GO:0008152;GO:0008150;GO:0009987;GO:0044249;GO:0009058;GO:0033013;GO:1901360;GO:0071704;GO:0046483;GO:1901564;GO:0006807;GO:1901362;GO:1901576;GO:1901566;GO:0044271;GO:0034641;GO:0018130;GO:0042364;GO:0009110;GO:0006766;GO:0044281;GO:0044710;GO:0044699;GO:0044283;GO:0044711;GO:0044763;GO:0006767;GO:0009235	207	TRINITY_DN93186_c4_g2_i2;TRINITY_DN93186_c4_g2_i3;TRINITY_DN93186_c4_g2_i4	PF03308.13^ArgK^ArgK protein^1-128^E:1.9e-33;PF03308.13^ArgK^ArgK protein^70-352^E:2.5e-94`PF02492.16^cobW^CobW/HypB/UreG, nucleotide-binding domain^115-261^E:1.7e-05;PF03308.13^ArgK^ArgK protein^70-187^E:1.1e-33	.;.;.
TRINITY_DN100314_c2_g1	TRINITY_DN100314_c2_g1_i1;TRINITY_DN100314_c2_g1_i2;TRINITY_DN100314_c2_g1_i3;TRINITY_DN100314_c2_g1_i4	4	1005436087 ; PREDICTED: uncharacterized protein LOC107335089 [Acropora digitifera] ; 70779 ; 207	0.0834634	0.882857	1.05956	7.14471	8.41276	7.83565	4.71351	7.01107	9.45464	4.80465	9.08576	12.7477	15.0102	13.9805	8.40992	12.5093	16.8691	8.57255	16.211	560.47	TRINITY_DN100314_c2_g1_i3	gi|1005436087|ref|XP_015755546.1|	1005436087 ; PREDICTED: uncharacterized protein LOC107335089 [Acropora digitifera] ; 70779 ; 207	70779	species=Acropora digitifera;genus=Acropora;family=Acroporidae;suborder=Astrocoeniina;order=Scleractinia;subclass=Hexacorallia;class=Anthozoa;phylum=Cnidaria;no rank=Eumetazoa;kingdom=Metazoa;no rank=Opisthokonta;superkingdom=Eukaryota;no rank=cellular organisms;no rank=root	147	42.177	1.32e-21	145	145	145	716	207	60.8	70	NA	NA	NA	NA	NA	NA
TRINITY_DN104180_c2_g1	TRINITY_DN104180_c2_g1_i1;TRINITY_DN104180_c2_g1_i2;TRINITY_DN104180_c2_g1_i3;TRINITY_DN104180_c2_g1_i4;TRINITY_DN104180_c2_g1_i5;TRINITY_DN104180_c2_g1_i6;TRINITY_DN104180_c2_g1_i7;TRINITY_DN104180_c2_g1_i8;TRINITY_DN104180_c2_g1_i9;TRINITY_DN104180_c2_g1_i10;TRINITY_DN104180_c2_g1_i11;TRINITY_DN104180_c2_g1_i12;TRINITY_DN104180_c2_g1_i13;TRINITY_DN104180_c2_g1_i14;TRINITY_DN104180_c2_g1_i15;TRINITY_DN104180_c2_g1_i16	16	1005488685 ; PREDICTED: uncharacterized protein LOC107358860 [Acropora digitifera] ; 70779 ; 1474	0.083454	0.82798	1.05955	12.7584	31.4564	27.1381	17.9562	18.6962	28.7016	22.7942	21.5068	5.96701	14.7119	12.6923	8.39798	8.74406	13.4235	10.6606	10.0586	2138.16	TRINITY_DN104180_c2_g1_i7	gi|1005488685|ref|XP_015780918.1|	1005488685 ; PREDICTED: uncharacterized protein LOC107358860 [Acropora digitifera] ; 70779 ; 1474	70779	species=Acropora digitifera;genus=Acropora;family=Acroporidae;suborder=Astrocoeniina;order=Scleractinia;subclass=Hexacorallia;class=Anthozoa;phylum=Cnidaria;no rank=Eumetazoa;kingdom=Metazoa;no rank=Opisthokonta;superkingdom=Eukaryota;no rank=cellular organisms;no rank=root	1548	42.183	0	1428	1507	1428	6049	1474	74.7	96.9	protein binding;binding;molecular_function	GO:0005515;GO:0005488;GO:0003674	6	TRINITY_DN104180_c2_g1_i4;TRINITY_DN104180_c2_g1_i8	PF00400.29^WD40^WD domain, G-beta repeat^355-391^E:0.19;PF00400.29^WD40^WD domain, G-beta repeat^296-332^E:0.16	.;.
TRINITY_DN103464_c0_g1	TRINITY_DN103464_c0_g1_i1;TRINITY_DN103464_c0_g1_i2;TRINITY_DN103464_c0_g1_i3;TRINITY_DN103464_c0_g1_i4;TRINITY_DN103464_c0_g1_i5	5	1176088216 ; golgin subfamily B member 1-like [Orbicella faveolata] ; 48498 ; 2659	0.0834457	0.898364	1.05955	13.5239	8.04699	6.30674	10.1004	7.24477	14.6322	3.01688	22.5419	3.75181	2.2324	1.74962	2.80205	2.00985	4.05926	0.836942	6.25358	3604.64	TRINITY_DN103464_c0_g1_i1	gi|1176088216|ref|XP_020614440.1|	1176088216 ; golgin subfamily B member 1-like [Orbicella faveolata] ; 48498 ; 2659	48498	species=Montastraea faveolata;genus=Montastraea;family=Montastraeidae;suborder=Faviina;order=Scleractinia;subclass=Hexacorallia;class=Anthozoa;phylum=Cnidaria;no rank=Eumetazoa;kingdom=Metazoa;no rank=Opisthokonta;superkingdom=Eukaryota;no rank=cellular organisms;no rank=root	1123;1089;239;239	65.539;65.932;49.372;49.372	0.0;0.0;3.94e-53;3.94e-53	2631	1349	2631	5859	2659	69.1	98.9	cytosol;cytoplasm;intracellular part;cell part;cellular_component;cell;intracellular;cytoplasmic part;endoplasmic reticulum-Golgi intermediate compartment;intracellular membrane-bounded organelle;membrane-bounded organelle;organelle;intracellular organelle;extrinsic component of Golgi membrane;extrinsic component of organelle membrane;organelle membrane;organelle part;membrane;intracellular organelle part;extrinsic component of membrane;membrane part;Golgi membrane;bounding membrane of organelle;Golgi apparatus part;Golgi apparatus;endomembrane system;Golgi cisterna membrane;Golgi cisterna;Golgi subcompartment;organelle subcompartment;Golgi stack;Golgi transport complex;tethering complex;macromolecular complex;protein complex;nucleolus;nuclear part;nucleus;intracellular non-membrane-bounded organelle;non-membrane-bounded organelle;nuclear lumen;intracellular organelle lumen;organelle lumen;membrane-enclosed lumen;nucleoplasm;cell differentiation;cellular developmental process;single-organism developmental process;developmental process;biological_process;single-organism process;single-organism cellular process;cellular process;multicellular organism development;single-multicellular organism process;multicellular organismal process;anatomical structure development;spermatogenesis;male gamete generation;gamete generation;sexual reproduction;reproduction;multi-organism reproductive process;multi-organism process;reproductive process;single organism reproductive process;multicellular organismal reproductive process;multicellular organism reproduction	GO:0005829;GO:0005737;GO:0044424;GO:0044464;GO:0005575;GO:0005623;GO:0005622;GO:0044444;GO:0005793;GO:0043231;GO:0043227;GO:0043226;GO:0043229;GO:0090498;GO:0031312;GO:0031090;GO:0044422;GO:0016020;GO:0044446;GO:0019898;GO:0044425;GO:0000139;GO:0098588;GO:0044431;GO:0005794;GO:0012505;GO:0032580;GO:0031985;GO:0098791;GO:0031984;GO:0005795;GO:0017119;GO:0099023;GO:0032991;GO:0043234;GO:0005730;GO:0044428;GO:0005634;GO:0043232;GO:0043228;GO:0031981;GO:0070013;GO:0043233;GO:0031974;GO:0005654;GO:0030154;GO:0048869;GO:0044767;GO:0032502;GO:0008150;GO:0044699;GO:0044763;GO:0009987;GO:0007275;GO:0044707;GO:0032501;GO:0048856;GO:0007283;GO:0048232;GO:0007276;GO:0019953;GO:0000003;GO:0044703;GO:0051704;GO:0022414;GO:0044702;GO:0048609;GO:0032504	202	NA	NA	NA
TRINITY_DN91181_c3_g1	TRINITY_DN91181_c3_g1_i1;TRINITY_DN91181_c3_g1_i2;TRINITY_DN91181_c3_g1_i3;TRINITY_DN91181_c3_g1_i4;TRINITY_DN91181_c3_g1_i5;TRINITY_DN91181_c3_g1_i6;TRINITY_DN91181_c3_g1_i7;TRINITY_DN91181_c3_g1_i8;TRINITY_DN91181_c3_g1_i9;TRINITY_DN91181_c3_g1_i10;TRINITY_DN91181_c3_g1_i11;TRINITY_DN91181_c3_g1_i12;TRINITY_DN91181_c3_g1_i13;TRINITY_DN91181_c3_g1_i14	14	1005484900 ; PREDICTED: multidrug and toxin extrusion protein 2-like [Acropora digitifera] ; 70779 ; 648	0.083333	0.839055	1.05946	19.648	11.1561	13.1868	17.7318	27.46	13.3941	11.5088	15.1813	41.089	23.3302	27.5771	37.0818	57.4261	28.0105	24.068	31.748	478.18	TRINITY_DN91181_c3_g1_i6	gi|1005484900|ref|XP_015779066.1|	1005484900 ; PREDICTED: multidrug and toxin extrusion protein 2-like [Acropora digitifera] ; 70779 ; 648	70779	species=Acropora digitifera;genus=Acropora;family=Acroporidae;suborder=Astrocoeniina;order=Scleractinia;subclass=Hexacorallia;class=Anthozoa;phylum=Cnidaria;no rank=Eumetazoa;kingdom=Metazoa;no rank=Opisthokonta;superkingdom=Eukaryota;no rank=cellular organisms;no rank=root	175	68	7.64e-77	175	175	175	528	648	99.4	27	integral component of membrane;intrinsic component of membrane;membrane part;cellular_component;membrane;plasma membrane;cell part;cell;cell periphery;antiporter activity;secondary active transmembrane transporter activity;active transmembrane transporter activity;transmembrane transporter activity;transporter activity;molecular_function;drug transmembrane transporter activity;drug transporter activity;drug transmembrane transport;transmembrane transport;transport;establishment of localization;localization;biological_process;drug transport;response to drug;response to chemical;response to stimulus;single-organism transport;single-organism localization;single-organism process;ion transport	GO:0016021;GO:0031224;GO:0044425;GO:0005575;GO:0016020;GO:0005886;GO:0044464;GO:0005623;GO:0071944;GO:0015297;GO:0015291;GO:0022804;GO:0022857;GO:0005215;GO:0003674;GO:0015238;GO:0090484;GO:0006855;GO:0055085;GO:0006810;GO:0051234;GO:0051179;GO:0008150;GO:0015893;GO:0042493;GO:0042221;GO:0050896;GO:0044765;GO:1902578;GO:0044699;GO:0006811	247	TRINITY_DN91181_c3_g1_i6;TRINITY_DN91181_c3_g1_i9	PF01554.15^MatE^MatE^1-134^E:4.7e-27;PF01554.15^MatE^MatE^1-134^E:2.8e-27	.;.
TRINITY_DN99712_c1_g1	TRINITY_DN99712_c1_g1_i1;TRINITY_DN99712_c1_g1_i2;TRINITY_DN99712_c1_g1_i3;TRINITY_DN99712_c1_g1_i4;TRINITY_DN99712_c1_g1_i5;TRINITY_DN99712_c1_g1_i6;TRINITY_DN99712_c1_g1_i7;TRINITY_DN99712_c1_g1_i8;TRINITY_DN99712_c1_g1_i9	9	1005464882 ; PREDICTED: uncharacterized protein LOC107347972 [Acropora digitifera] ; 70779 ; 104	0.0833169	0.857203	1.05945	134.219	106.257	55.8051	23.3431	83.7823	86.4424	115.312	30.0175	105.523	83.5392	43.874	18.3523	65.8697	67.9611	90.6581	23.5998	1271.94	TRINITY_DN99712_c1_g1_i3	gi|1005464882|ref|XP_015769457.1|	1005464882 ; PREDICTED: uncharacterized protein LOC107347972 [Acropora digitifera] ; 70779 ; 104	70779	species=Acropora digitifera;genus=Acropora;family=Acroporidae;suborder=Astrocoeniina;order=Scleractinia;subclass=Hexacorallia;class=Anthozoa;phylum=Cnidaria;no rank=Eumetazoa;kingdom=Metazoa;no rank=Opisthokonta;superkingdom=Eukaryota;no rank=cellular organisms;no rank=root	97	91.753	1.61e-60	97	97	97	1906	104	15.3	93.3	NA	NA	NA	NA	NA	NA
TRINITY_DN91591_c0_g1	TRINITY_DN91591_c0_g1_i1;TRINITY_DN91591_c0_g1_i2;TRINITY_DN91591_c0_g1_i3;TRINITY_DN91591_c0_g1_i4;TRINITY_DN91591_c0_g1_i5;TRINITY_DN91591_c0_g1_i6;TRINITY_DN91591_c0_g1_i7;TRINITY_DN91591_c0_g1_i8;TRINITY_DN91591_c0_g1_i9;TRINITY_DN91591_c0_g1_i10;TRINITY_DN91591_c0_g1_i11;TRINITY_DN91591_c0_g1_i12;TRINITY_DN91591_c0_g1_i13;TRINITY_DN91591_c0_g1_i14;TRINITY_DN91591_c0_g1_i15;TRINITY_DN91591_c0_g1_i16;TRINITY_DN91591_c0_g1_i17;TRINITY_DN91591_c0_g1_i18;TRINITY_DN91591_c0_g1_i19	19	1176121154 ; lysine-specific demethylase 8-like [Orbicella faveolata] ; 48498 ; 468	0.0832666	0.861597	1.05941	9.44123	6.5839	8.98233	11.4471	6.77737	7.31609	10.5032	15.0663	14.8386	10.3478	14.1174	17.9912	10.6519	11.4986	16.5077	23.6794	636.26	TRINITY_DN91591_c0_g1_i12	gi|1176121154|ref|XP_020631875.1|	1176121154 ; lysine-specific demethylase 8-like [Orbicella faveolata] ; 48498 ; 468	48498	species=Montastraea faveolata;genus=Montastraea;family=Montastraeidae;suborder=Faviina;order=Scleractinia;subclass=Hexacorallia;class=Anthozoa;phylum=Cnidaria;no rank=Eumetazoa;kingdom=Metazoa;no rank=Opisthokonta;superkingdom=Eukaryota;no rank=cellular organisms;no rank=root	173	73.41	4.9e-85	173	172	173	752	468	68.6	37	nucleus;intracellular membrane-bounded organelle;membrane-bounded organelle;organelle;cellular_component;intracellular organelle;intracellular;cell part;cell;intracellular part;chromatin binding;binding;molecular_function;histone demethylase activity (H3-K36 specific);histone demethylase activity;demethylase activity;catalytic activity;oxidoreductase activity, acting on paired donors, with incorporation or reduction of molecular oxygen, 2-oxoglutarate as one donor, and incorporation of one atom each of oxygen into both donors;dioxygenase activity;oxidoreductase activity;oxidoreductase activity, acting on paired donors, with incorporation or reduction of molecular oxygen;metal ion binding;cation binding;ion binding;G2/M transition of mitotic cell cycle;cell cycle G2/M phase transition;cell cycle phase transition;cell cycle process;cellular process;biological_process;cell cycle;single-organism cellular process;single-organism process;mitotic cell cycle phase transition;mitotic cell cycle process;mitotic cell cycle;histone H3-K36 demethylation;histone lysine demethylation;histone demethylation;histone modification;cellular protein modification process;cellular protein metabolic process;protein metabolic process;macromolecule metabolic process;organic substance metabolic process;metabolic process;primary metabolic process;cellular macromolecule metabolic process;cellular metabolic process;protein modification process;macromolecule modification;covalent chromatin modification;chromatin organization;cellular component organization;cellular component organization or biogenesis;chromosome organization;organelle organization;protein demethylation;demethylation;single-organism metabolic process;protein dealkylation;positive regulation of transcription, DNA-templated;transcription, DNA-templated;nucleic acid-templated transcription;RNA biosynthetic process;nucleobase-containing compound biosynthetic process;heterocycle biosynthetic process;heterocycle metabolic process;cellular biosynthetic process;biosynthetic process;cellular nitrogen compound biosynthetic process;cellular nitrogen compound metabolic process;nitrogen compound metabolic process;organic cyclic compound biosynthetic process;organic cyclic compound metabolic process;organic substance biosynthetic process;nucleobase-containing compound metabolic process;cellular aromatic compound metabolic process;aromatic compound biosynthetic process;RNA metabolic process;nucleic acid metabolic process;macromolecule biosynthetic process;cellular macromolecule biosynthetic process;gene expression;positive regulation of nucleic acid-templated transcription;regulation of nucleic acid-templated transcription;regulation of RNA biosynthetic process;regulation of cellular biosynthetic process;regulation of cellular metabolic process;regulation of cellular process;regulation of biological process;biological regulation;regulation of metabolic process;regulation of biosynthetic process;regulation of macromolecule biosynthetic process;regulation of macromolecule metabolic process;regulation of RNA metabolic process;regulation of nucleobase-containing compound metabolic process;regulation of nitrogen compound metabolic process;regulation of primary metabolic process;positive regulation of RNA biosynthetic process;positive regulation of cellular biosynthetic process;positive regulation of biosynthetic process;positive regulation of metabolic process;positive regulation of biological process;positive regulation of cellular metabolic process;positive regulation of cellular process;positive regulation of RNA metabolic process;positive regulation of nucleobase-containing compound metabolic process;positive regulation of nitrogen compound metabolic process;positive regulation of macromolecule metabolic process;positive regulation of macromolecule biosynthetic process;regulation of transcription, DNA-templated;regulation of cellular macromolecule biosynthetic process;regulation of gene expression;positive regulation of gene expression	GO:0005634;GO:0043231;GO:0043227;GO:0043226;GO:0005575;GO:0043229;GO:0005622;GO:0044464;GO:0005623;GO:0044424;GO:0003682;GO:0005488;GO:0003674;GO:0051864;GO:0032452;GO:0032451;GO:0003824;GO:0016706;GO:0051213;GO:0016491;GO:0016705;GO:0046872;GO:0043169;GO:0043167;GO:0000086;GO:0044839;GO:0044770;GO:0022402;GO:0009987;GO:0008150;GO:0007049;GO:0044763;GO:0044699;GO:0044772;GO:1903047;GO:0000278;GO:0070544;GO:0070076;GO:0016577;GO:0016570;GO:0006464;GO:0044267;GO:0019538;GO:0043170;GO:0071704;GO:0008152;GO:0044238;GO:0044260;GO:0044237;GO:0036211;GO:0043412;GO:0016569;GO:0006325;GO:0016043;GO:0071840;GO:0051276;GO:0006996;GO:0006482;GO:0070988;GO:0044710;GO:0008214;GO:0045893;GO:0006351;GO:0097659;GO:0032774;GO:0034654;GO:0018130;GO:0046483;GO:0044249;GO:0009058;GO:0044271;GO:0034641;GO:0006807;GO:1901362;GO:1901360;GO:1901576;GO:0006139;GO:0006725;GO:0019438;GO:0016070;GO:0090304;GO:0009059;GO:0034645;GO:0010467;GO:1903508;GO:1903506;GO:2001141;GO:0031326;GO:0031323;GO:0050794;GO:0050789;GO:0065007;GO:0019222;GO:0009889;GO:0010556;GO:0060255;GO:0051252;GO:0019219;GO:0051171;GO:0080090;GO:1902680;GO:0031328;GO:0009891;GO:0009893;GO:0048518;GO:0031325;GO:0048522;GO:0051254;GO:0045935;GO:0051173;GO:0010604;GO:0010557;GO:0006355;GO:2000112;GO:0010468;GO:0010628	966	TRINITY_DN91591_c0_g1_i6;TRINITY_DN91591_c0_g1_i12;TRINITY_DN91591_c0_g1_i16	PF13621.3^Cupin_8^Cupin-like domain^84-139^E:1.6e-09;PF13621.3^Cupin_8^Cupin-like domain^84-139^E:1.6e-09;.	sigP:1^23^0.581^YES;sigP:1^23^0.646^YES;sigP:1^23^0.581^YES
TRINITY_DN88579_c3_g1	TRINITY_DN88579_c3_g1_i1;TRINITY_DN88579_c3_g1_i2;TRINITY_DN88579_c3_g1_i3;TRINITY_DN88579_c3_g1_i4;TRINITY_DN88579_c3_g1_i5;TRINITY_DN88579_c3_g1_i6	6	1176115526 ; band 4.1-like protein 4 [Orbicella faveolata] ; 48498 ; 804	0.0832542	0.82469	1.0594	23.9858	16.4597	17.9647	27.1588	30.1476	19.3595	20.1125	20.9318	17.1985	11.8021	12.8811	19.4735	21.6166	13.8813	14.4212	15.0086	1394.65	TRINITY_DN88579_c3_g1_i6	gi|1176115526|ref|XP_020628892.1|	1176115526 ; band 4.1-like protein 4 [Orbicella faveolata] ; 48498 ; 804	48498	species=Montastraea faveolata;genus=Montastraea;family=Montastraeidae;suborder=Faviina;order=Scleractinia;subclass=Hexacorallia;class=Anthozoa;phylum=Cnidaria;no rank=Eumetazoa;kingdom=Metazoa;no rank=Opisthokonta;superkingdom=Eukaryota;no rank=cellular organisms;no rank=root	260	79.231	9.42e-115	257	259	257	1816	804	42.8	32	NA	NA	NA	NA	NA	NA
TRINITY_DN94613_c1_g1	TRINITY_DN94613_c1_g1_i1;TRINITY_DN94613_c1_g1_i2;TRINITY_DN94613_c1_g1_i3;TRINITY_DN94613_c1_g1_i4;TRINITY_DN94613_c1_g1_i5;TRINITY_DN94613_c1_g1_i6	6	1005476456 ; PREDICTED: histone H4 transcription factor-like [Acropora digitifera] ; 70779 ; 477	0.0832071	0.844745	1.05937	9.44123	9.32719	11.4668	10.1004	10.3998	10.4676	12.0675	9.89083	4.45658	4.40275	5.41273	4.76772	4.90904	4.94109	5.69628	4.66881	2118.49	TRINITY_DN94613_c1_g1_i5	gi|1005476456|ref|XP_015774989.1|	1005476456 ; PREDICTED: histone H4 transcription factor-like [Acropora digitifera] ; 70779 ; 477	70779	species=Acropora digitifera;genus=Acropora;family=Acroporidae;suborder=Astrocoeniina;order=Scleractinia;subclass=Hexacorallia;class=Anthozoa;phylum=Cnidaria;no rank=Eumetazoa;kingdom=Metazoa;no rank=Opisthokonta;superkingdom=Eukaryota;no rank=cellular organisms;no rank=root	284	77.113	4.34e-151	284	277	284	2580	477	32.2	59.5	Cajal body;nuclear body;nucleoplasm part;nucleoplasm;nuclear lumen;intracellular organelle lumen;organelle lumen;organelle part;cellular_component;organelle;membrane-enclosed lumen;intracellular organelle;intracellular;cell part;cell;intracellular part;nuclear part;intracellular organelle part;nucleus;intracellular membrane-bounded organelle;membrane-bounded organelle;chromatin binding;binding;molecular_function;DNA binding;nucleic acid binding;heterocyclic compound binding;organic cyclic compound binding;enzyme binding;protein binding;histone binding;metal ion binding;cation binding;ion binding;RNA polymerase II core promoter proximal region sequence-specific DNA binding;core promoter proximal region sequence-specific DNA binding;core promoter proximal region DNA binding;transcription regulatory region DNA binding;regulatory region DNA binding;regulatory region nucleic acid binding;transcription regulatory region sequence-specific DNA binding;sequence-specific double-stranded DNA binding;sequence-specific DNA binding;double-stranded DNA binding;RNA polymerase II regulatory region sequence-specific DNA binding;RNA polymerase II regulatory region DNA binding;transcription coactivator activity;transcription cofactor activity;transcription factor activity, transcription factor binding;transcription factor activity, protein binding;transcription factor activity, sequence-specific DNA binding;nucleic acid binding transcription factor activity;transcriptional repressor activity, RNA polymerase II core promoter proximal region sequence-specific binding;transcription factor activity, RNA polymerase II core promoter proximal region sequence-specific binding;RNA polymerase II transcription factor activity, sequence-specific DNA binding;transcriptional repressor activity, RNA polymerase II transcription regulatory region sequence-specific binding;DNA damage checkpoint;DNA integrity checkpoint;cell cycle checkpoint;cellular process;biological_process;negative regulation of cell cycle;negative regulation of cellular process;negative regulation of biological process;regulation of biological process;biological regulation;regulation of cellular process;regulation of cell cycle;cell cycle;single-organism cellular process;single-organism process;cellular response to DNA damage stimulus;cellular response to stress;cellular response to stimulus;response to stimulus;response to stress;DNA repair;DNA metabolic process;cellular macromolecule metabolic process;cellular metabolic process;metabolic process;macromolecule metabolic process;organic substance metabolic process;nucleic acid metabolic process;nucleobase-containing compound metabolic process;cellular aromatic compound metabolic process;cellular nitrogen compound metabolic process;nitrogen compound metabolic process;primary metabolic process;heterocycle metabolic process;organic cyclic compound metabolic process;establishment of protein localization;protein localization;macromolecule localization;localization;establishment of localization;G1/S transition of mitotic cell cycle;cell cycle G1/S phase transition;cell cycle phase transition;cell cycle process;mitotic cell cycle phase transition;mitotic cell cycle process;mitotic cell cycle;in utero embryonic development;chordate embryonic development;embryo development ending in birth or egg hatching;embryo development;multicellular organism development;single-multicellular organism process;multicellular organismal process;single-organism developmental process;developmental process;anatomical structure development;myoblast differentiation;muscle cell differentiation;muscle structure development;cell differentiation;cellular developmental process;negative regulation of gene expression;gene expression;negative regulation of macromolecule metabolic process;negative regulation of metabolic process;regulation of metabolic process;regulation of macromolecule metabolic process;regulation of gene expression;negative regulation of transcription from RNA polymerase II promoter;regulation of transcription from RNA polymerase II promoter;regulation of transcription, DNA-templated;regulation of cellular macromolecule biosynthetic process;cellular macromolecule biosynthetic process;cellular biosynthetic process;biosynthetic process;macromolecule biosynthetic process;organic substance biosynthetic process;regulation of macromolecule biosynthetic process;regulation of biosynthetic process;regulation of cellular biosynthetic process;regulation of cellular metabolic process;transcription, DNA-templated;nucleic acid-templated transcription;RNA biosynthetic process;nucleobase-containing compound biosynthetic process;heterocycle biosynthetic process;cellular nitrogen compound biosynthetic process;organic cyclic compound biosynthetic process;aromatic compound biosynthetic process;RNA metabolic process;regulation of nucleic acid-templated transcription;regulation of RNA biosynthetic process;regulation of RNA metabolic process;regulation of nucleobase-containing compound metabolic process;regulation of nitrogen compound metabolic process;regulation of primary metabolic process;transcription from RNA polymerase II promoter;negative regulation of transcription, DNA-templated;negative regulation of nucleic acid-templated transcription;negative regulation of RNA biosynthetic process;negative regulation of RNA metabolic process;negative regulation of nucleobase-containing compound metabolic process;negative regulation of cellular metabolic process;negative regulation of nitrogen compound metabolic process;negative regulation of macromolecule biosynthetic process;negative regulation of biosynthetic process;negative regulation of cellular biosynthetic process;negative regulation of cellular macromolecule biosynthetic process;positive regulation of gene expression;positive regulation of macromolecule metabolic process;positive regulation of metabolic process;positive regulation of biological process;positive regulation of transcription, DNA-templated;positive regulation of nucleic acid-templated transcription;positive regulation of RNA biosynthetic process;positive regulation of cellular biosynthetic process;positive regulation of biosynthetic process;positive regulation of cellular metabolic process;positive regulation of cellular process;positive regulation of RNA metabolic process;positive regulation of nucleobase-containing compound metabolic process;positive regulation of nitrogen compound metabolic process;positive regulation of macromolecule biosynthetic process;regulation of transcription involved in G1/S transition of mitotic cell cycle	GO:0015030;GO:0016604;GO:0044451;GO:0005654;GO:0031981;GO:0070013;GO:0043233;GO:0044422;GO:0005575;GO:0043226;GO:0031974;GO:0043229;GO:0005622;GO:0044464;GO:0005623;GO:0044424;GO:0044428;GO:0044446;GO:0005634;GO:0043231;GO:0043227;GO:0003682;GO:0005488;GO:0003674;GO:0003677;GO:0003676;GO:1901363;GO:0097159;GO:0019899;GO:0005515;GO:0042393;GO:0046872;GO:0043169;GO:0043167;GO:0000978;GO:0000987;GO:0001159;GO:0044212;GO:0000975;GO:0001067;GO:0000976;GO:1990837;GO:0043565;GO:0003690;GO:0000977;GO:0001012;GO:0003713;GO:0003712;GO:0000989;GO:0000988;GO:0003700;GO:0001071;GO:0001078;GO:0000982;GO:0000981;GO:0001227;GO:0000077;GO:0031570;GO:0000075;GO:0009987;GO:0008150;GO:0045786;GO:0048523;GO:0048519;GO:0050789;GO:0065007;GO:0050794;GO:0051726;GO:0007049;GO:0044763;GO:0044699;GO:0006974;GO:0033554;GO:0051716;GO:0050896;GO:0006950;GO:0006281;GO:0006259;GO:0044260;GO:0044237;GO:0008152;GO:0043170;GO:0071704;GO:0090304;GO:0006139;GO:0006725;GO:0034641;GO:0006807;GO:0044238;GO:0046483;GO:1901360;GO:0045184;GO:0008104;GO:0033036;GO:0051179;GO:0051234;GO:0000082;GO:0044843;GO:0044770;GO:0022402;GO:0044772;GO:1903047;GO:0000278;GO:0001701;GO:0043009;GO:0009792;GO:0009790;GO:0007275;GO:0044707;GO:0032501;GO:0044767;GO:0032502;GO:0048856;GO:0045445;GO:0042692;GO:0061061;GO:0030154;GO:0048869;GO:0010629;GO:0010467;GO:0010605;GO:0009892;GO:0019222;GO:0060255;GO:0010468;GO:0000122;GO:0006357;GO:0006355;GO:2000112;GO:0034645;GO:0044249;GO:0009058;GO:0009059;GO:1901576;GO:0010556;GO:0009889;GO:0031326;GO:0031323;GO:0006351;GO:0097659;GO:0032774;GO:0034654;GO:0018130;GO:0044271;GO:1901362;GO:0019438;GO:0016070;GO:1903506;GO:2001141;GO:0051252;GO:0019219;GO:0051171;GO:0080090;GO:0006366;GO:0045892;GO:1903507;GO:1902679;GO:0051253;GO:0045934;GO:0031324;GO:0051172;GO:0010558;GO:0009890;GO:0031327;GO:2000113;GO:0010628;GO:0010604;GO:0009893;GO:0048518;GO:0045893;GO:1903508;GO:1902680;GO:0031328;GO:0009891;GO:0031325;GO:0048522;GO:0051254;GO:0045935;GO:0051173;GO:0010557;GO:0000083	3381	TRINITY_DN94613_c1_g1_i1;TRINITY_DN94613_c1_g1_i2;TRINITY_DN94613_c1_g1_i3;TRINITY_DN94613_c1_g1_i4;TRINITY_DN94613_c1_g1_i5;TRINITY_DN94613_c1_g1_i6	PF13912.3^zf-C2H2_6^C2H2-type zinc finger^50-75^E:0.019;PF03108.12^DBD_Tnp_Mut^MuDR family transposase^12-60^E:3.3e-05`PF12874.4^zf-met^Zinc-finger of C2H2 type^137-155^E:0.048`PF13912.3^zf-C2H2_6^C2H2-type zinc finger^225-250^E:0.023;PF03108.12^DBD_Tnp_Mut^MuDR family transposase^12-60^E:4.6e-06`PF12874.4^zf-met^Zinc-finger of C2H2 type^137-155^E:0.026;PF03108.12^DBD_Tnp_Mut^MuDR family transposase^121-169^E:4.7e-05`PF13912.3^zf-C2H2_6^C2H2-type zinc finger^334-359^E:0.051;PF12874.4^zf-met^Zinc-finger of C2H2 type^50-68^E:0.059`PF13912.3^zf-C2H2_6^C2H2-type zinc finger^138-163^E:0.029;PF03108.12^DBD_Tnp_Mut^MuDR family transposase^12-60^E:4.6e-06`PF12874.4^zf-met^Zinc-finger of C2H2 type^137-155^E:0.026	.;.;.;.;.;.
TRINITY_DN89545_c1_g3	TRINITY_DN89545_c1_g3_i1;TRINITY_DN89545_c1_g3_i2	2	999967461 ; hypothetical protein AC249_AIPGENE15606 [Exaiptasia pallida] ; 1720309 ; 668	0.0830859	0.929686	1.05928	1.02067	5.48658	0.382227	0	0.467405	4.50221	0.893889	0.575048	0.858683	4.61581	0.321564	0	0.393223	3.78767	0.752021	0.483783	1188.65	TRINITY_DN89545_c1_g3_i1	gi|999967461|gb|KXJ06635.1|	999967461 ; hypothetical protein AC249_AIPGENE15606 [Exaiptasia pallida] ; 1720309 ; 668	1720309	species=Exaiptasia pallida;genus=Exaiptasia;family=Aiptasiidae;order=Actiniaria;subclass=Hexacorallia;class=Anthozoa;phylum=Cnidaria;no rank=Eumetazoa;kingdom=Metazoa;no rank=Opisthokonta;superkingdom=Eukaryota;no rank=cellular organisms;no rank=root	391	43.478	2.25e-102	389	365	389	1475	668	74.2	58.2	NA	NA	NA	NA	NA	NA
TRINITY_DN93719_c2_g1	TRINITY_DN93719_c2_g1_i1;TRINITY_DN93719_c2_g1_i2	2	957849422 ; PREDICTED: uncharacterized protein LOC106815315 [Priapulus caudatus] ; 37621 ; 141	0.0830739	0.937218	1.05927	0	3.84061	0	0	0	3.71432	0.335208	0	0	2.32764	0	0	0	2.25111	0.203157	0	1650	TRINITY_DN93719_c2_g1_i1	gi|957849422|ref|XP_014675245.1|	957849422 ; PREDICTED: uncharacterized protein LOC106815315 [Priapulus caudatus] ; 37621 ; 141	37621	species=Priapulus caudatus;genus=Priapulus;family=Priapulidae;phylum=Priapulida;superphylum=Scalidophora;no rank=Ecdysozoa;no rank=Protostomia;no rank=Bilateria;no rank=Eumetazoa;kingdom=Metazoa;no rank=Opisthokonta;superkingdom=Eukaryota;no rank=cellular organisms;no rank=root	80	31.25	9.6e-08	79	79	79	1669	141	14.2	56	NA	NA	NA	NA	NA	NA
TRINITY_DN90367_c0_g4	TRINITY_DN90367_c0_g4_i1;TRINITY_DN90367_c0_g4_i2;TRINITY_DN90367_c0_g4_i3;TRINITY_DN90367_c0_g4_i4	4	999974354 ; hypothetical protein AC249_AIPGENE25366 [Exaiptasia pallida] ; 1720309 ; 622	0.0830681	0.932379	1.05927	0.510337	0.182886	1.14668	3.14234	0.701107	1.23811	1.56431	1.03509	0.280815	0.100634	0.630967	1.72909	0.385788	0.681275	0.860767	0.569561	1817.34	TRINITY_DN90367_c0_g4_i4	gi|999974354|gb|KXJ13528.1|	999974354 ; hypothetical protein AC249_AIPGENE25366 [Exaiptasia pallida] ; 1720309 ; 622	1720309	species=Exaiptasia pallida;genus=Exaiptasia;family=Aiptasiidae;order=Actiniaria;subclass=Hexacorallia;class=Anthozoa;phylum=Cnidaria;no rank=Eumetazoa;kingdom=Metazoa;no rank=Opisthokonta;superkingdom=Eukaryota;no rank=cellular organisms;no rank=root	219	48.858	9.7e-61	218	219	218	2472	622	26.6	35	NA	NA	NA	NA	NA	NA
TRINITY_DN99577_c1_g3	TRINITY_DN99577_c1_g3_i1;TRINITY_DN99577_c1_g3_i2;TRINITY_DN99577_c1_g3_i3	3	1176082516 ; serine/threonine-protein kinase DCLK1-like [Orbicella faveolata] ; 48498 ; 775	0.0829398	0.826847	1.05917	20.4135	19.203	25.9914	32.5456	16.8266	23.8617	22.5707	45.1988	6.28749	5.91467	8.00554	10.0243	5.1827	7.34957	6.95193	13.9215	3246.68	TRINITY_DN99577_c1_g3_i2	gi|1176082516|ref|XP_020611408.1|	1176082516 ; serine/threonine-protein kinase DCLK1-like [Orbicella faveolata] ; 48498 ; 775	48498	species=Montastraea faveolata;genus=Montastraea;family=Montastraeidae;suborder=Faviina;order=Scleractinia;subclass=Hexacorallia;class=Anthozoa;phylum=Cnidaria;no rank=Eumetazoa;kingdom=Metazoa;no rank=Opisthokonta;superkingdom=Eukaryota;no rank=cellular organisms;no rank=root	796	70.477	0	774	786	774	3873	775	60.9	99.9	cytoplasm;intracellular part;cell part;cellular_component;cell;intracellular;nucleus;intracellular membrane-bounded organelle;membrane-bounded organelle;organelle;intracellular organelle;ATP binding;adenyl ribonucleotide binding;adenyl nucleotide binding;purine nucleotide binding;nucleotide binding;small molecule binding;binding;molecular_function;nucleoside phosphate binding;organic cyclic compound binding;heterocyclic compound binding;purine ribonucleotide binding;ribonucleotide binding;carbohydrate derivative binding;purine ribonucleoside triphosphate binding;anion binding;ion binding;protein serine/threonine kinase activity;protein kinase activity;phosphotransferase activity, alcohol group as acceptor;transferase activity, transferring phosphorus-containing groups;transferase activity;catalytic activity;kinase activity;protein phosphorylation;cellular protein modification process;cellular protein metabolic process;protein metabolic process;macromolecule metabolic process;organic substance metabolic process;metabolic process;biological_process;primary metabolic process;cellular macromolecule metabolic process;cellular metabolic process;cellular process;protein modification process;macromolecule modification;phosphorylation;phosphate-containing compound metabolic process;phosphorus metabolic process;cell differentiation;cellular developmental process;single-organism developmental process;developmental process;single-organism process;single-organism cellular process;nervous system development;system development;multicellular organism development;single-multicellular organism process;multicellular organismal process;anatomical structure development;intracellular signal transduction;signal transduction;cellular response to stimulus;response to stimulus;single organism signaling;signaling;cell communication;regulation of cellular process;regulation of biological process;biological regulation;membrane	GO:0005737;GO:0044424;GO:0044464;GO:0005575;GO:0005623;GO:0005622;GO:0005634;GO:0043231;GO:0043227;GO:0043226;GO:0043229;GO:0005524;GO:0032559;GO:0030554;GO:0017076;GO:0000166;GO:0036094;GO:0005488;GO:0003674;GO:1901265;GO:0097159;GO:1901363;GO:0032555;GO:0032553;GO:0097367;GO:0035639;GO:0043168;GO:0043167;GO:0004674;GO:0004672;GO:0016773;GO:0016772;GO:0016740;GO:0003824;GO:0016301;GO:0006468;GO:0006464;GO:0044267;GO:0019538;GO:0043170;GO:0071704;GO:0008152;GO:0008150;GO:0044238;GO:0044260;GO:0044237;GO:0009987;GO:0036211;GO:0043412;GO:0016310;GO:0006796;GO:0006793;GO:0030154;GO:0048869;GO:0044767;GO:0032502;GO:0044699;GO:0044763;GO:0007399;GO:0048731;GO:0007275;GO:0044707;GO:0032501;GO:0048856;GO:0035556;GO:0007165;GO:0051716;GO:0050896;GO:0044700;GO:0023052;GO:0007154;GO:0050794;GO:0050789;GO:0065007;GO:0016020	338	TRINITY_DN99577_c1_g3_i1;TRINITY_DN99577_c1_g3_i2;TRINITY_DN99577_c1_g3_i3	PF00069.22^Pkinase^Protein kinase domain^8-110^E:6.3e-27;PF03607.14^DCX^Doublecortin^41-99^E:1.1e-12`PF03607.14^DCX^Doublecortin^189-251^E:9.5e-08`PF00069.22^Pkinase^Protein kinase domain^477-734^E:9.8e-80`PF07714.14^Pkinase_Tyr^Protein tyrosine kinase^478-728^E:5.1e-35`PF06293.11^Kdo^Lipopolysaccharide kinase (Kdo/WaaP) family^541-621^E:4e-06;PF03607.14^DCX^Doublecortin^41-99^E:1.1e-12`PF03607.14^DCX^Doublecortin^189-251^E:9.5e-08`PF00069.22^Pkinase^Protein kinase domain^477-734^E:9.8e-80`PF07714.14^Pkinase_Tyr^Protein tyrosine kinase^478-728^E:5.1e-35`PF06293.11^Kdo^Lipopolysaccharide kinase (Kdo/WaaP) family^541-621^E:4e-06	.;.;.
TRINITY_DN102248_c1_g3	TRINITY_DN102248_c1_g3_i1	1	1005460043 ; PREDICTED: uncharacterized protein LOC107345855 [Acropora digitifera] ; 70779 ; 983	0.0828495	0.903395	1.05911	3.82752	7.49833	1.52891	2.69343	5.0246	4.38966	2.68167	3.22027	8.96376	17.5605	3.58058	6.30781	11.7672	10.2802	6.28025	7.54162	427	TRINITY_DN102248_c1_g3_i1	gi|1005460043|ref|XP_015767100.1|	1005460043 ; PREDICTED: uncharacterized protein LOC107345855 [Acropora digitifera] ; 70779 ; 983	70779	species=Acropora digitifera;genus=Acropora;family=Acroporidae;suborder=Astrocoeniina;order=Scleractinia;subclass=Hexacorallia;class=Anthozoa;phylum=Cnidaria;no rank=Eumetazoa;kingdom=Metazoa;no rank=Opisthokonta;superkingdom=Eukaryota;no rank=cellular organisms;no rank=root	106	94.34	5.54e-62	106	106	106	427	983	74.5	10.8	NA	NA	NA	NA	NA	NA
TRINITY_DN87750_c8_g1	TRINITY_DN87750_c8_g1_i1;TRINITY_DN87750_c8_g1_i2;TRINITY_DN87750_c8_g1_i3;TRINITY_DN87750_c8_g1_i4;TRINITY_DN87750_c8_g1_i5;TRINITY_DN87750_c8_g1_i6;TRINITY_DN87750_c8_g1_i7;TRINITY_DN87750_c8_g1_i8;TRINITY_DN87750_c8_g1_i9	9	1176065773 ; potassium channel subfamily K member 15-like [Orbicella faveolata] ; 48498 ; 301	0.0827489	0.875386	1.05903	4.33786	5.48658	7.0712	5.16241	4.44035	5.74032	8.15674	5.29044	2.68113	3.39113	4.37055	3.19077	2.74448	3.54796	5.0415	3.2699	1617.92	TRINITY_DN87750_c8_g1_i6	gi|1176065773|ref|XP_020603093.1|	1176065773 ; potassium channel subfamily K member 15-like [Orbicella faveolata] ; 48498 ; 301	48498	species=Montastraea faveolata;genus=Montastraea;family=Montastraeidae;suborder=Faviina;order=Scleractinia;subclass=Hexacorallia;class=Anthozoa;phylum=Cnidaria;no rank=Eumetazoa;kingdom=Metazoa;no rank=Opisthokonta;superkingdom=Eukaryota;no rank=cellular organisms;no rank=root	200	53.5	9.03e-64	198	200	198	3170	301	18.9	65.8	integral component of plasma membrane;intrinsic component of plasma membrane;plasma membrane;membrane;cellular_component;cell part;cell;cell periphery;intrinsic component of membrane;membrane part;plasma membrane part;integral component of membrane;potassium ion leak channel activity;leak channel activity;narrow pore channel activity;channel activity;passive transmembrane transporter activity;transmembrane transporter activity;transporter activity;molecular_function;potassium channel activity;cation channel activity;cation transmembrane transporter activity;ion transmembrane transporter activity;substrate-specific transmembrane transporter activity;substrate-specific transporter activity;ion channel activity;substrate-specific channel activity;potassium ion transmembrane transporter activity;monovalent inorganic cation transmembrane transporter activity;inorganic cation transmembrane transporter activity;metal ion transmembrane transporter activity;voltage-gated ion channel activity;voltage-gated channel activity;gated channel activity;potassium ion transmembrane transport;inorganic cation transmembrane transport;cation transmembrane transport;ion transmembrane transport;ion transport;transport;establishment of localization;localization;biological_process;transmembrane transport;cation transport;inorganic ion transmembrane transport;cellular potassium ion transport;potassium ion transport;metal ion transport;monovalent inorganic cation transport;single-organism cellular process;cellular process;single-organism process;single-organism transport;single-organism localization;stabilization of membrane potential;regulation of membrane potential;regulation of biological quality;biological regulation;cytosol;cytoplasm;intracellular part;intracellular;cytoplasmic part;open rectifier potassium channel activity;voltage-gated potassium channel activity;voltage-gated cation channel activity;S100 protein binding;protein binding;binding;brain development;single-organism developmental process;developmental process;central nervous system development;nervous system development;system development;multicellular organism development;single-multicellular organism process;multicellular organismal process;anatomical structure development;animal organ development;head development;cellular response to hypoxia;response to hypoxia;response to stress;response to stimulus;response to decreased oxygen levels;response to oxygen levels;response to abiotic stimulus;cellular response to stress;cellular response to stimulus;cellular response to decreased oxygen levels;cellular response to oxygen levels;cellular response to chemical stimulus;response to chemical;cellular response to zinc ion;response to zinc ion;response to metal ion;response to inorganic substance;cellular response to metal ion;cellular response to inorganic substance;cochlea development;inner ear development;ear development;sensory organ development;positive regulation of macromitophagy in response to mitochondrial depolarization;macromitophagy;macroautophagy;autophagy;cellular catabolic process;cellular metabolic process;metabolic process;catabolic process;mitophagy;mitochondrion disassembly;organelle disassembly;single-organism organelle organization;organelle organization;cellular component organization;cellular component organization or biogenesis;cellular component disassembly;mitochondrion organization;single-organism catabolic process;single-organism metabolic process;positive regulation of mitophagy in response to mitochondrial depolarization;positive regulation of mitophagy;regulation of mitophagy;regulation of mitochondrion organization;regulation of organelle organization;regulation of cellular component organization;regulation of cellular process;regulation of biological process;regulation of autophagy;regulation of cellular catabolic process;regulation of catabolic process;regulation of metabolic process;regulation of cellular metabolic process;positive regulation of autophagy;positive regulation of cellular catabolic process;positive regulation of catabolic process;positive regulation of metabolic process;positive regulation of biological process;positive regulation of cellular metabolic process;positive regulation of cellular process;positive regulation of mitochondrion organization;positive regulation of organelle organization;positive regulation of cellular component organization;regulation of mitophagy in response to mitochondrial depolarization;response to mitochondrial depolarisation;positive regulation of macromitophagy;positive regulation of macroautophagy;regulation of macroautophagy;regulation of macromitophagy;negative regulation of cytosolic calcium ion concentration;regulation of cytosolic calcium ion concentration;cellular calcium ion homeostasis;cellular divalent inorganic cation homeostasis;cellular cation homeostasis;cation homeostasis;ion homeostasis;chemical homeostasis;homeostatic process;cellular ion homeostasis;cellular chemical homeostasis;cellular homeostasis;divalent inorganic cation homeostasis;inorganic ion homeostasis;cellular metal ion homeostasis;metal ion homeostasis;calcium ion homeostasis;response to drug;protein C-terminus binding;protein heterodimerization activity;protein dimerization activity;protein homodimerization activity;identical protein binding	GO:0005887;GO:0031226;GO:0005886;GO:0016020;GO:0005575;GO:0044464;GO:0005623;GO:0071944;GO:0031224;GO:0044425;GO:0044459;GO:0016021;GO:0022841;GO:0022840;GO:0022842;GO:0015267;GO:0022803;GO:0022857;GO:0005215;GO:0003674;GO:0005267;GO:0005261;GO:0008324;GO:0015075;GO:0022891;GO:0022892;GO:0005216;GO:0022838;GO:0015079;GO:0015077;GO:0022890;GO:0046873;GO:0005244;GO:0022832;GO:0022836;GO:0071805;GO:0098662;GO:0098655;GO:0034220;GO:0006811;GO:0006810;GO:0051234;GO:0051179;GO:0008150;GO:0055085;GO:0006812;GO:0098660;GO:0071804;GO:0006813;GO:0030001;GO:0015672;GO:0044763;GO:0009987;GO:0044699;GO:0044765;GO:1902578;GO:0030322;GO:0042391;GO:0065008;GO:0065007;GO:0005829;GO:0005737;GO:0044424;GO:0005622;GO:0044444;GO:0005252;GO:0005249;GO:0022843;GO:0044548;GO:0005515;GO:0005488;GO:0007420;GO:0044767;GO:0032502;GO:0007417;GO:0007399;GO:0048731;GO:0007275;GO:0044707;GO:0032501;GO:0048856;GO:0048513;GO:0060322;GO:0071456;GO:0001666;GO:0006950;GO:0050896;GO:0036293;GO:0070482;GO:0009628;GO:0033554;GO:0051716;GO:0036294;GO:0071453;GO:0070887;GO:0042221;GO:0071294;GO:0010043;GO:0010038;GO:0010035;GO:0071248;GO:0071241;GO:0090102;GO:0048839;GO:0043583;GO:0007423;GO:0098779;GO:0000423;GO:0016236;GO:0006914;GO:0044248;GO:0044237;GO:0008152;GO:0009056;GO:0000422;GO:0061726;GO:1903008;GO:1902589;GO:0006996;GO:0016043;GO:0071840;GO:0022411;GO:0007005;GO:0044712;GO:0044710;GO:1904925;GO:1903599;GO:1903146;GO:0010821;GO:0033043;GO:0051128;GO:0050794;GO:0050789;GO:0010506;GO:0031329;GO:0009894;GO:0019222;GO:0031323;GO:0010508;GO:0031331;GO:0009896;GO:0009893;GO:0048518;GO:0031325;GO:0048522;GO:0010822;GO:0010638;GO:0051130;GO:1904923;GO:0098780;GO:1901526;GO:0016239;GO:0016241;GO:1901524;GO:0051481;GO:0051480;GO:0006874;GO:0072503;GO:0030003;GO:0055080;GO:0050801;GO:0048878;GO:0042592;GO:0006873;GO:0055082;GO:0019725;GO:0072507;GO:0098771;GO:0006875;GO:0055065;GO:0055074;GO:0042493;GO:0008022;GO:0046982;GO:0046983;GO:0042803;GO:0042802	951	TRINITY_DN87750_c8_g1_i2;TRINITY_DN87750_c8_g1_i4;TRINITY_DN87750_c8_g1_i5;TRINITY_DN87750_c8_g1_i6;TRINITY_DN87750_c8_g1_i8;TRINITY_DN87750_c8_g1_i9	PF07885.13^Ion_trans_2^Ion channel^80-135^E:8.7e-14`PF07885.13^Ion_trans_2^Ion channel^165-258^E:9e-11;PF07885.13^Ion_trans_2^Ion channel^80-135^E:8.7e-14`PF07885.13^Ion_trans_2^Ion channel^165-258^E:9e-11;PF07885.13^Ion_trans_2^Ion channel^19-56^E:3.3e-05`PF07885.13^Ion_trans_2^Ion channel^86-179^E:3.8e-11;PF07885.13^Ion_trans_2^Ion channel^64-157^E:4.1e-11;PF07885.13^Ion_trans_2^Ion channel^19-56^E:3.3e-05`PF07885.13^Ion_trans_2^Ion channel^86-179^E:3.8e-11;PF07885.13^Ion_trans_2^Ion channel^80-135^E:8.7e-14`PF07885.13^Ion_trans_2^Ion channel^165-258^E:9e-11	.;.;.;.;.;.
TRINITY_DN97589_c0_g5	TRINITY_DN97589_c0_g5_i1	1	1005429775 ; PREDICTED: E3 ubiquitin-protein ligase Topors-like [Acropora digitifera] ; 70779 ; 814	0.0827123	0.840733	1.05901	14.5446	16.2769	14.7157	11.896	15.5412	12.9439	16.3135	16.2164	8.43165	9.43586	8.53086	6.89623	9.0094	7.50368	9.45709	9.40079	1725	TRINITY_DN97589_c0_g5_i1	gi|1005429775|ref|XP_015752628.1|	1005429775 ; PREDICTED: E3 ubiquitin-protein ligase Topors-like [Acropora digitifera] ; 70779 ; 814	70779	species=Acropora digitifera;genus=Acropora;family=Acroporidae;suborder=Astrocoeniina;order=Scleractinia;subclass=Hexacorallia;class=Anthozoa;phylum=Cnidaria;no rank=Eumetazoa;kingdom=Metazoa;no rank=Opisthokonta;superkingdom=Eukaryota;no rank=cellular organisms;no rank=root	56	57.143	7.08e-08	56	54	56	1725	814	9.4	6.9	NA	NA	NA	NA	NA	NA
TRINITY_DN92979_c3_g1	TRINITY_DN92979_c3_g1_i1;TRINITY_DN92979_c3_g1_i2;TRINITY_DN92979_c3_g1_i3;TRINITY_DN92979_c3_g1_i4	4	1176070128 ; mediator of RNA polymerase II transcription subunit 14-like isoform X1 [Orbicella faveolata] ; 48498 ; 1176	0.0826028	0.900277	1.05893	4.59303	5.48658	2.29336	2.02007	3.15498	6.41565	2.34646	3.33528	5.80815	6.9381	2.90009	2.5545	3.98966	8.11296	2.96723	4.21766	790.79	TRINITY_DN92979_c3_g1_i2	gi|1176070128|ref|XP_020604931.1|	1176070128 ; mediator of RNA polymerase II transcription subunit 14-like isoform X1 [Orbicella faveolata] ; 48498 ; 1176	48498	species=Montastraea faveolata;genus=Montastraea;family=Montastraeidae;suborder=Faviina;order=Scleractinia;subclass=Hexacorallia;class=Anthozoa;phylum=Cnidaria;no rank=Eumetazoa;kingdom=Metazoa;no rank=Opisthokonta;superkingdom=Eukaryota;no rank=cellular organisms;no rank=root	206	79.126	2.52e-94	198	206	198	665	1176	92.9	16.8	NA	NA	NA	NA	NA	NA
TRINITY_DN104220_c0_g1	TRINITY_DN104220_c0_g1_i1;TRINITY_DN104220_c0_g1_i2;TRINITY_DN104220_c0_g1_i3;TRINITY_DN104220_c0_g1_i4;TRINITY_DN104220_c0_g1_i5;TRINITY_DN104220_c0_g1_i6;TRINITY_DN104220_c0_g1_i7;TRINITY_DN104220_c0_g1_i8;TRINITY_DN104220_c0_g1_i9;TRINITY_DN104220_c0_g1_i10	10	1005460999 ; PREDICTED: uncharacterized protein LOC107346319 [Acropora digitifera] ; 70779 ; 837	0.0825456	0.901021	1.05888	0.510337	6.21813	1.33779	8.5292	0.93481	8.10398	1.34083	7.01559	1.37372	16.7379	3.60106	22.9588	2.51631	21.8142	3.60924	18.8845	371.5	TRINITY_DN104220_c0_g1_i9	gi|1005460999|ref|XP_015767587.1|	1005460999 ; PREDICTED: uncharacterized protein LOC107346319 [Acropora digitifera] ; 70779 ; 837	70779	species=Acropora digitifera;genus=Acropora;family=Acroporidae;suborder=Astrocoeniina;order=Scleractinia;subclass=Hexacorallia;class=Anthozoa;phylum=Cnidaria;no rank=Eumetazoa;kingdom=Metazoa;no rank=Opisthokonta;superkingdom=Eukaryota;no rank=cellular organisms;no rank=root	83	54.217	3.38e-19	83	83	83	696	837	35.8	9.9	NA	NA	NA	NA	NA	NA
TRINITY_DN85322_c0_g1	TRINITY_DN85322_c0_g1_i1;TRINITY_DN85322_c0_g1_i2	2	1176104503 ; uncharacterized protein LOC110060621 [Orbicella faveolata] ; 48498 ; 742	0.0825277	NA	1.05887	0	2.37752	0	0	0	3.2641	0	0	0	3.22594	0	0	0	4.4289	0	0	737	TRINITY_DN85322_c0_g1_i2	gi|1176104503|ref|XP_020623062.1|	1176104503 ; uncharacterized protein LOC110060621 [Orbicella faveolata] ; 48498 ; 742	48498	species=Montastraea faveolata;genus=Montastraea;family=Montastraeidae;suborder=Faviina;order=Scleractinia;subclass=Hexacorallia;class=Anthozoa;phylum=Cnidaria;no rank=Eumetazoa;kingdom=Metazoa;no rank=Opisthokonta;superkingdom=Eukaryota;no rank=cellular organisms;no rank=root	426	46.948	6.56e-114	425	394	425	1185	742	99.7	57.3	NA	NA	NA	NA	NA	NA
TRINITY_DN101160_c0_g1	TRINITY_DN101160_c0_g1_i1;TRINITY_DN101160_c0_g1_i2;TRINITY_DN101160_c0_g1_i3;TRINITY_DN101160_c0_g1_i4;TRINITY_DN101160_c0_g1_i5;TRINITY_DN101160_c0_g1_i6;TRINITY_DN101160_c0_g1_i7;TRINITY_DN101160_c0_g1_i8;TRINITY_DN101160_c0_g1_i9	9	1207958937 ; uncharacterized protein LOC110460887 isoform X1 [Mizuhopecten yessoensis] ; 6573 ; 704	0.0824872	0.907883	1.05884	0.765505	2.92618	4.01338	3.8157	0.350554	4.2771	4.69292	3.79532	0.708414	2.70794	3.71407	3.53112	0.324409	3.95812	4.34292	3.51227	1080.59	TRINITY_DN101160_c0_g1_i1	gi|1207958937|ref|XP_021369764.1|	1207958937 ; uncharacterized protein LOC110460887 isoform X1 [Mizuhopecten yessoensis] ; 6573 ; 704	6573	species=Mizuhopecten yessoensis;genus=Mizuhopecten;family=Pectinidae;superfamily=Pectinoidea;order=Pectinoida;subclass=Pteriomorphia;class=Bivalvia;phylum=Mollusca;no rank=Lophotrochozoa;no rank=Protostomia;no rank=Bilateria;no rank=Eumetazoa;kingdom=Metazoa;no rank=Opisthokonta;superkingdom=Eukaryota;no rank=cellular organisms;no rank=root	183	36.066	2.26e-17	171	182	171	2020	704	27	24.3	NA	NA	NA	NA	NA	NA
TRINITY_DN92069_c0_g2	TRINITY_DN92069_c0_g2_i1;TRINITY_DN92069_c0_g2_i2	2	1176089123 ; uncharacterized protein LOC110053075, partial [Orbicella faveolata] ; 48498 ; 197	0.0824361	NA	1.0588	0.255168	0	0.57334	0.448905	0.467405	0.225111	0.446945	0.230019	0.327597	0	0.73608	0.576325	0.600076	0.289007	0.573808	0.295309	778.91	TRINITY_DN92069_c0_g2_i1	gi|1176089123|ref|XP_020614924.1|	1176089123 ; uncharacterized protein LOC110053075, partial [Orbicella faveolata] ; 48498 ; 197	48498	species=Montastraea faveolata;genus=Montastraea;family=Montastraeidae;suborder=Faviina;order=Scleractinia;subclass=Hexacorallia;class=Anthozoa;phylum=Cnidaria;no rank=Eumetazoa;kingdom=Metazoa;no rank=Opisthokonta;superkingdom=Eukaryota;no rank=cellular organisms;no rank=root	113	40.708	1.19e-15	112	109	112	784	197	41.7	56.9	NA	NA	NA	NA	NA	NA
TRINITY_DN88638_c1_g4	TRINITY_DN88638_c1_g4_i1;TRINITY_DN88638_c1_g4_i2	2	1005489162 ; PREDICTED: neuropeptide FF receptor 2-like [Acropora digitifera] ; 70779 ; 435	0.0824233	0.896847	1.05879	1.27584	3.84061	5.35118	4.93796	1.98647	3.37666	6.81591	4.25536	0.643049	1.93574	2.6971	2.48883	1.00122	1.7019	3.43535	2.14478	1984.05	TRINITY_DN88638_c1_g4_i1	gi|1005489162|ref|XP_015747290.1|	1005489162 ; PREDICTED: neuropeptide FF receptor 2-like [Acropora digitifera] ; 70779 ; 435	70779	species=Acropora digitifera;genus=Acropora;family=Acroporidae;suborder=Astrocoeniina;order=Scleractinia;subclass=Hexacorallia;class=Anthozoa;phylum=Cnidaria;no rank=Eumetazoa;kingdom=Metazoa;no rank=Opisthokonta;superkingdom=Eukaryota;no rank=cellular organisms;no rank=root	421	52.969	1.34e-139	406	412	406	2062	435	59.9	93.3	actin cytoskeleton;cytoskeleton;intracellular non-membrane-bounded organelle;intracellular organelle;intracellular;cell part;cellular_component;cell;organelle;intracellular part;non-membrane-bounded organelle;integral component of plasma membrane;intrinsic component of plasma membrane;plasma membrane;membrane;cell periphery;intrinsic component of membrane;membrane part;plasma membrane part;integral component of membrane;neuropeptide receptor activity;G-protein coupled peptide receptor activity;G-protein coupled receptor activity;transmembrane signaling receptor activity;signaling receptor activity;receptor activity;molecular transducer activity;molecular_function;signal transducer activity;transmembrane receptor activity;peptide receptor activity;peptide binding;amide binding;binding;cellular response to hormone stimulus;cellular response to endogenous stimulus;response to endogenous stimulus;response to stimulus;biological_process;cellular response to organic substance;cellular response to chemical stimulus;response to chemical;cellular response to stimulus;cellular process;response to organic substance;response to hormone;neuropeptide signaling pathway;G-protein coupled receptor signaling pathway;signal transduction;single organism signaling;single-organism process;signaling;cell communication;regulation of cellular process;regulation of biological process;biological regulation;regulation of adenylate cyclase activity;regulation of lyase activity;regulation of catalytic activity;regulation of molecular function;regulation of cAMP biosynthetic process;cAMP biosynthetic process;cAMP metabolic process;cyclic nucleotide metabolic process;nucleotide metabolic process;nucleoside phosphate metabolic process;phosphate-containing compound metabolic process;phosphorus metabolic process;cellular metabolic process;metabolic process;nucleobase-containing small molecule metabolic process;small molecule metabolic process;single-organism metabolic process;nucleobase-containing compound metabolic process;cellular aromatic compound metabolic process;cellular nitrogen compound metabolic process;nitrogen compound metabolic process;primary metabolic process;heterocycle metabolic process;organic cyclic compound metabolic process;organic substance metabolic process;single-organism cellular process;organophosphate metabolic process;purine ribonucleotide metabolic process;purine nucleotide metabolic process;purine-containing compound metabolic process;organonitrogen compound metabolic process;ribonucleotide metabolic process;ribose phosphate metabolic process;carbohydrate derivative metabolic process;purine ribonucleotide biosynthetic process;purine nucleotide biosynthetic process;nucleotide biosynthetic process;nucleoside phosphate biosynthetic process;nucleobase-containing compound biosynthetic process;heterocycle biosynthetic process;cellular biosynthetic process;biosynthetic process;cellular nitrogen compound biosynthetic process;organic cyclic compound biosynthetic process;organic substance biosynthetic process;aromatic compound biosynthetic process;single-organism biosynthetic process;organophosphate biosynthetic process;purine-containing compound biosynthetic process;organonitrogen compound biosynthetic process;ribonucleotide biosynthetic process;ribose phosphate biosynthetic process;carbohydrate derivative biosynthetic process;cyclic purine nucleotide metabolic process;cyclic nucleotide biosynthetic process;regulation of cyclic nucleotide biosynthetic process;regulation of nucleotide biosynthetic process;regulation of cellular biosynthetic process;regulation of cellular metabolic process;regulation of metabolic process;regulation of biosynthetic process;regulation of nucleotide metabolic process;regulation of nucleobase-containing compound metabolic process;regulation of nitrogen compound metabolic process;regulation of primary metabolic process;regulation of phosphate metabolic process;regulation of phosphorus metabolic process;regulation of cyclic nucleotide metabolic process;regulation of purine nucleotide biosynthetic process;regulation of purine nucleotide metabolic process;regulation of cAMP metabolic process;regulation of cyclase activity;regulation of cAMP-dependent protein kinase activity;regulation of protein serine/threonine kinase activity;regulation of protein kinase activity;regulation of protein phosphorylation;protein phosphorylation;cellular protein modification process;cellular protein metabolic process;protein metabolic process;macromolecule metabolic process;cellular macromolecule metabolic process;protein modification process;macromolecule modification;phosphorylation;regulation of protein modification process;regulation of cellular protein metabolic process;regulation of protein metabolic process;regulation of macromolecule metabolic process;regulation of phosphorylation;regulation of kinase activity;regulation of transferase activity;regulation of MAPK cascade;MAPK cascade;signal transduction by protein phosphorylation;intracellular signal transduction;regulation of intracellular signal transduction;regulation of signal transduction;regulation of response to stimulus;regulation of cell communication;regulation of signaling;response to peptide;response to organonitrogen compound;response to nitrogen compound;response to oxygen-containing compound	GO:0015629;GO:0005856;GO:0043232;GO:0043229;GO:0005622;GO:0044464;GO:0005575;GO:0005623;GO:0043226;GO:0044424;GO:0043228;GO:0005887;GO:0031226;GO:0005886;GO:0016020;GO:0071944;GO:0031224;GO:0044425;GO:0044459;GO:0016021;GO:0008188;GO:0008528;GO:0004930;GO:0004888;GO:0038023;GO:0004872;GO:0060089;GO:0003674;GO:0004871;GO:0099600;GO:0001653;GO:0042277;GO:0033218;GO:0005488;GO:0032870;GO:0071495;GO:0009719;GO:0050896;GO:0008150;GO:0071310;GO:0070887;GO:0042221;GO:0051716;GO:0009987;GO:0010033;GO:0009725;GO:0007218;GO:0007186;GO:0007165;GO:0044700;GO:0044699;GO:0023052;GO:0007154;GO:0050794;GO:0050789;GO:0065007;GO:0045761;GO:0051339;GO:0050790;GO:0065009;GO:0030817;GO:0006171;GO:0046058;GO:0009187;GO:0009117;GO:0006753;GO:0006796;GO:0006793;GO:0044237;GO:0008152;GO:0055086;GO:0044281;GO:0044710;GO:0006139;GO:0006725;GO:0034641;GO:0006807;GO:0044238;GO:0046483;GO:1901360;GO:0071704;GO:0044763;GO:0019637;GO:0009150;GO:0006163;GO:0072521;GO:1901564;GO:0009259;GO:0019693;GO:1901135;GO:0009152;GO:0006164;GO:0009165;GO:1901293;GO:0034654;GO:0018130;GO:0044249;GO:0009058;GO:0044271;GO:1901362;GO:1901576;GO:0019438;GO:0044711;GO:0090407;GO:0072522;GO:1901566;GO:0009260;GO:0046390;GO:1901137;GO:0052652;GO:0009190;GO:0030802;GO:0030808;GO:0031326;GO:0031323;GO:0019222;GO:0009889;GO:0006140;GO:0019219;GO:0051171;GO:0080090;GO:0019220;GO:0051174;GO:0030799;GO:1900371;GO:1900542;GO:0030814;GO:0031279;GO:2000479;GO:0071900;GO:0045859;GO:0001932;GO:0006468;GO:0006464;GO:0044267;GO:0019538;GO:0043170;GO:0044260;GO:0036211;GO:0043412;GO:0016310;GO:0031399;GO:0032268;GO:0051246;GO:0060255;GO:0042325;GO:0043549;GO:0051338;GO:0043408;GO:0000165;GO:0023014;GO:0035556;GO:1902531;GO:0009966;GO:0048583;GO:0010646;GO:0023051;GO:1901652;GO:0010243;GO:1901698;GO:1901700	528	TRINITY_DN88638_c1_g4_i1;TRINITY_DN88638_c1_g4_i2	PF00001.18^7tm_1^7 transmembrane receptor (rhodopsin family)^48-305^E:4.7e-31;PF00001.18^7tm_1^7 transmembrane receptor (rhodopsin family)^48-305^E:4.7e-31	.;.
TRINITY_DN90470_c1_g2	TRINITY_DN90470_c1_g2_i1;TRINITY_DN90470_c1_g2_i2;TRINITY_DN90470_c1_g2_i3;TRINITY_DN90470_c1_g2_i4;TRINITY_DN90470_c1_g2_i5;TRINITY_DN90470_c1_g2_i6;TRINITY_DN90470_c1_g2_i7;TRINITY_DN90470_c1_g2_i8;TRINITY_DN90470_c1_g2_i9;TRINITY_DN90470_c1_g2_i10	10	999983249 ; putative transposase-like protein HI-1328.1 [Exaiptasia pallida] ; 1720309 ; 344	0.082381	0.905014	1.05876	2.04135	5.12081	3.82227	1.79562	2.80443	3.71432	3.46382	3.10526	3.46537	8.69304	6.48865	3.04823	4.76077	6.3054	5.88015	5.27146	589.07	TRINITY_DN90470_c1_g2_i7	gi|999983249|gb|KXJ22390.1|	999983249 ; putative transposase-like protein HI-1328.1 [Exaiptasia pallida] ; 1720309 ; 344	1720309	species=Exaiptasia pallida;genus=Exaiptasia;family=Aiptasiidae;order=Actiniaria;subclass=Hexacorallia;class=Anthozoa;phylum=Cnidaria;no rank=Eumetazoa;kingdom=Metazoa;no rank=Opisthokonta;superkingdom=Eukaryota;no rank=cellular organisms;no rank=root	165	70.909	6.49e-84	165	165	165	1406	344	35.2	48	DNA recombination;DNA metabolic process;cellular macromolecule metabolic process;cellular metabolic process;metabolic process;biological_process;cellular process;macromolecule metabolic process;organic substance metabolic process;nucleic acid metabolic process;nucleobase-containing compound metabolic process;cellular aromatic compound metabolic process;cellular nitrogen compound metabolic process;nitrogen compound metabolic process;primary metabolic process;heterocycle metabolic process;organic cyclic compound metabolic process;transposition;single-organism cellular process;single-organism process	GO:0006310;GO:0006259;GO:0044260;GO:0044237;GO:0008152;GO:0008150;GO:0009987;GO:0043170;GO:0071704;GO:0090304;GO:0006139;GO:0006725;GO:0034641;GO:0006807;GO:0044238;GO:0046483;GO:1901360;GO:0032196;GO:0044763;GO:0044699	88	TRINITY_DN90470_c1_g2_i3;TRINITY_DN90470_c1_g2_i5;TRINITY_DN90470_c1_g2_i7;TRINITY_DN90470_c1_g2_i9;TRINITY_DN90470_c1_g2_i10	PF12762.4^DDE_Tnp_IS1595^ISXO2-like transposase domain^5-88^E:1.5e-16;PF12762.4^DDE_Tnp_IS1595^ISXO2-like transposase domain^12-146^E:1.1e-24;PF12762.4^DDE_Tnp_IS1595^ISXO2-like transposase domain^12-146^E:1.1e-24;.;PF12762.4^DDE_Tnp_IS1595^ISXO2-like transposase domain^14-146^E:1.8e-24	.;.;.;sigP:1^20^0.582^YES;.
TRINITY_DN136455_c0_g1	TRINITY_DN136455_c0_g1_i1	1	1005424374 ; PREDICTED: cubilin-like [Acropora digitifera] ; 70779 ; 2142	0.082233	NA	1.05866	0.255168	0	0	0	0.233702	0	0	0.11501	0.733242	0	0	0	0.671559	0	0	0.330488	348	TRINITY_DN136455_c0_g1_i1	gi|1005424374|ref|XP_015775809.1|	1005424374 ; PREDICTED: cubilin-like [Acropora digitifera] ; 70779 ; 2142	70779	species=Acropora digitifera;genus=Acropora;family=Acroporidae;suborder=Astrocoeniina;order=Scleractinia;subclass=Hexacorallia;class=Anthozoa;phylum=Cnidaria;no rank=Eumetazoa;kingdom=Metazoa;no rank=Opisthokonta;superkingdom=Eukaryota;no rank=cellular organisms;no rank=root	115;116;122;114;99;128;116;116;114;114;104;105;111;113;94	39.13;35.345;31.967;33.333;36.364;32.031;30.172;31.897;30.702;35.965;34.615;29.524;34.234;30.973;31.915	1.63e-14;3.33e-11;6.76e-10;6.07e-09;8.95e-09;1.87e-08;3.19e-08;3.55e-08;4.27e-08;4.53e-08;9.29e-08;2.12e-07;5.18e-07;8.75e-07;9.35e-06	1647	114	1647	348	2142	98.3	76.9	extracellular region;cellular_component;serine-type endopeptidase activity;endopeptidase activity;peptidase activity, acting on L-amino acid peptides;peptidase activity;hydrolase activity;catalytic activity;molecular_function;serine-type peptidase activity;serine hydrolase activity	GO:0005576;GO:0005575;GO:0004252;GO:0004175;GO:0070011;GO:0008233;GO:0016787;GO:0003824;GO:0003674;GO:0008236;GO:0017171	11	TRINITY_DN136455_c0_g1_i1	PF00431.17^CUB^CUB domain^59-101^E:7.4e-06	.
TRINITY_DN73120_c0_g1	TRINITY_DN73120_c0_g1_i1;TRINITY_DN73120_c0_g1_i2	2	1176119500 ; uncharacterized protein LOC110067981 [Orbicella faveolata] ; 48498 ; 996	0.0822057	NA	1.05864	0	0.365772	0	0.448905	0.350554	0.112555	0.111736	0.345029	0	1.03469	0	1.26985	0.991637	0.318393	0.316076	0.976009	353.51	TRINITY_DN73120_c0_g1_i2	gi|1176119500|ref|XP_020631001.1|	1176119500 ; uncharacterized protein LOC110067981 [Orbicella faveolata] ; 48498 ; 996	48498	species=Montastraea faveolata;genus=Montastraea;family=Montastraeidae;suborder=Faviina;order=Scleractinia;subclass=Hexacorallia;class=Anthozoa;phylum=Cnidaria;no rank=Eumetazoa;kingdom=Metazoa;no rank=Opisthokonta;superkingdom=Eukaryota;no rank=cellular organisms;no rank=root	121	65.289	2.02e-27	119	119	119	364	996	98.1	11.9	NA	NA	NA	NA	NA	NA
TRINITY_DN105322_c8_g1	TRINITY_DN105322_c8_g1_i1;TRINITY_DN105322_c8_g1_i2;TRINITY_DN105322_c8_g1_i3;TRINITY_DN105322_c8_g1_i4;TRINITY_DN105322_c8_g1_i5;TRINITY_DN105322_c8_g1_i6;TRINITY_DN105322_c8_g1_i7;TRINITY_DN105322_c8_g1_i8;TRINITY_DN105322_c8_g1_i9;TRINITY_DN105322_c8_g1_i10;TRINITY_DN105322_c8_g1_i11;TRINITY_DN105322_c8_g1_i12;TRINITY_DN105322_c8_g1_i13;TRINITY_DN105322_c8_g1_i14;TRINITY_DN105322_c8_g1_i15	15	1176078219 ; eukaryotic translation initiation factor 4 gamma 3-like isoform X3 [Orbicella faveolata] ; 48498 ; 1556	0.0821904	0.784813	1.05862	171.473	138.628	166.078	103.922	154.244	141.707	158.665	150.548	82.1448	66.41	79.56	49.784	73.8909	67.8853	76.0092	72.1204	2087.45	TRINITY_DN105322_c8_g1_i14	gi|1176078219|ref|XP_020609156.1|	1176078219 ; eukaryotic translation initiation factor 4 gamma 3-like isoform X3 [Orbicella faveolata] ; 48498 ; 1556	48498	species=Montastraea faveolata;genus=Montastraea;family=Montastraeidae;suborder=Faviina;order=Scleractinia;subclass=Hexacorallia;class=Anthozoa;phylum=Cnidaria;no rank=Eumetazoa;kingdom=Metazoa;no rank=Opisthokonta;superkingdom=Eukaryota;no rank=cellular organisms;no rank=root	667	78.261	0	660	665	660	3632	1556	54.9	42.4	cytosol;cytoplasm;intracellular part;cell part;cellular_component;cell;intracellular;cytoplasmic part;eukaryotic translation initiation factor 4F complex;protein complex;macromolecular complex;;RNA cap binding;RNA binding;nucleic acid binding;heterocyclic compound binding;binding;molecular_function;organic cyclic compound binding;translation factor activity, RNA binding;translation initiation factor activity;cytokine-mediated signaling pathway;cellular response to cytokine stimulus;response to cytokine;response to organic substance;response to chemical;response to stimulus;biological_process;cellular response to organic substance;cellular response to chemical stimulus;cellular response to stimulus;cellular process;cell surface receptor signaling pathway;signal transduction;single organism signaling;single-organism process;signaling;cell communication;regulation of cellular process;regulation of biological process;biological regulation;regulation of translational initiation;translational initiation;cellular metabolic process;metabolic process;translation;gene expression;macromolecule metabolic process;organic substance metabolic process;cellular macromolecule biosynthetic process;cellular biosynthetic process;biosynthetic process;cellular macromolecule metabolic process;macromolecule biosynthetic process;organic substance biosynthetic process;peptide biosynthetic process;organonitrogen compound biosynthetic process;organonitrogen compound metabolic process;nitrogen compound metabolic process;peptide metabolic process;cellular amide metabolic process;cellular nitrogen compound metabolic process;amide biosynthetic process;cellular nitrogen compound biosynthetic process;cellular protein metabolic process;protein metabolic process;primary metabolic process;regulation of translation;regulation of cellular amide metabolic process;regulation of cellular metabolic process;regulation of metabolic process;regulation of nitrogen compound metabolic process;regulation of cellular protein metabolic process;regulation of protein metabolic process;regulation of primary metabolic process;regulation of macromolecule metabolic process;regulation of cellular macromolecule biosynthetic process;regulation of macromolecule biosynthetic process;regulation of biosynthetic process;regulation of cellular biosynthetic process;posttranscriptional regulation of gene expression;regulation of gene expression;viral process;multi-organism cellular process;multi-organism process;symbiosis, encompassing mutualism through parasitism;interspecies interaction between organisms;protein binding;membrane;eukaryotic initiation factor 4E binding;translation initiation factor binding;behavioral fear response;behavioral defense response;defense response;response to stress;behavior;fear response;multicellular organismal response to stress;single-multicellular organism process;multicellular organismal process;single-organism behavior;lung development;animal organ development;system development;multicellular organism development;single-organism developmental process;developmental process;anatomical structure development;respiratory tube development;tube development;respiratory system development;positive regulation of neuron differentiation;neuron differentiation;cell differentiation;cellular developmental process;single-organism cellular process;generation of neurons;neurogenesis;nervous system development;regulation of neuron differentiation;regulation of neurogenesis;regulation of nervous system development;regulation of multicellular organismal development;regulation of developmental process;regulation of multicellular organismal process;regulation of cell development;cell development;regulation of cell differentiation;positive regulation of neurogenesis;positive regulation of nervous system development;positive regulation of developmental process;positive regulation of biological process;positive regulation of multicellular organismal process;positive regulation of cell development;positive regulation of cell differentiation;positive regulation of cellular process;response to ethanol;response to alcohol;response to oxygen-containing compound;positive regulation of meiosis I;meiosis I;meiotic nuclear division;meiotic cell cycle;single organism reproductive process;reproductive process;reproduction;cell cycle;nuclear division;organelle fission;organelle organization;cellular component organization;cellular component organization or biogenesis;meiotic cell cycle process;cell cycle process;regulation of meiosis I;regulation of meiotic nuclear division;regulation of cell cycle process;regulation of cell cycle;regulation of nuclear division;regulation of organelle organization;regulation of cellular component organization;regulation of meiotic cell cycle;regulation of reproductive process;positive regulation of meiotic nuclear division;positive regulation of cell cycle process;positive regulation of cell cycle;positive regulation of nuclear division;positive regulation of organelle organization;positive regulation of cellular component organization;positive regulation of meiotic cell cycle;positive regulation of reproductive process;positive regulation of protein phosphorylation;regulation of protein phosphorylation;protein phosphorylation;cellular protein modification process;protein modification process;macromolecule modification;phosphorylation;phosphate-containing compound metabolic process;phosphorus metabolic process;regulation of protein modification process;regulation of phosphorylation;regulation of phosphate metabolic process;regulation of phosphorus metabolic process;positive regulation of phosphorylation;positive regulation of phosphate metabolic process;positive regulation of phosphorus metabolic process;positive regulation of cellular metabolic process;positive regulation of metabolic process;positive regulation of protein modification process;positive regulation of cellular protein metabolic process;positive regulation of protein metabolic process;positive regulation of macromolecule metabolic process;positive regulation of translation;positive regulation of gene expression;positive regulation of macromolecule biosynthetic process;positive regulation of biosynthetic process;positive regulation of cellular amide metabolic process;positive regulation of nitrogen compound metabolic process;positive regulation of cellular biosynthetic process;spermatogenesis;male gamete generation;gamete generation;sexual reproduction;multi-organism reproductive process;multicellular organismal reproductive process;multicellular organism reproduction;insulin receptor signaling pathway;transmembrane receptor protein tyrosine kinase signaling pathway;enzyme linked receptor protein signaling pathway;cellular response to insulin stimulus;cellular response to peptide hormone stimulus;cellular response to peptide;cellular response to oxygen-containing compound;response to peptide;response to organonitrogen compound;response to nitrogen compound;response to endogenous stimulus;cellular response to organonitrogen compound;cellular response to endogenous stimulus;cellular response to nitrogen compound;response to peptide hormone;response to hormone;cellular response to hormone stimulus;response to insulin;nuclear-transcribed mRNA catabolic process, deadenylation-dependent decay;nuclear-transcribed mRNA catabolic process;mRNA catabolic process;negative regulation of gene expression;negative regulation of macromolecule metabolic process;negative regulation of metabolic process;negative regulation of biological process;mRNA metabolic process;RNA metabolic process;nucleic acid metabolic process;nucleobase-containing compound metabolic process;cellular aromatic compound metabolic process;heterocycle metabolic process;organic cyclic compound metabolic process;RNA catabolic process;nucleobase-containing compound catabolic process;cellular nitrogen compound catabolic process;cellular catabolic process;catabolic process;aromatic compound catabolic process;heterocycle catabolic process;organic cyclic compound catabolic process;organic substance catabolic process;cellular macromolecule catabolic process;macromolecule catabolic process;nuclear-transcribed mRNA catabolic process, nonsense-mediated decay;nuclear-transcribed mRNA poly(A) tail shortening;regulation of mRNA stability;regulation of RNA stability;regulation of biological quality	GO:0005829;GO:0005737;GO:0044424;GO:0044464;GO:0005575;GO:0005623;GO:0005622;GO:0044444;GO:0016281;GO:0043234;GO:0032991;GO:0044822;GO:0000339;GO:0003723;GO:0003676;GO:1901363;GO:0005488;GO:0003674;GO:0097159;GO:0008135;GO:0003743;GO:0019221;GO:0071345;GO:0034097;GO:0010033;GO:0042221;GO:0050896;GO:0008150;GO:0071310;GO:0070887;GO:0051716;GO:0009987;GO:0007166;GO:0007165;GO:0044700;GO:0044699;GO:0023052;GO:0007154;GO:0050794;GO:0050789;GO:0065007;GO:0006446;GO:0006413;GO:0044237;GO:0008152;GO:0006412;GO:0010467;GO:0043170;GO:0071704;GO:0034645;GO:0044249;GO:0009058;GO:0044260;GO:0009059;GO:1901576;GO:0043043;GO:1901566;GO:1901564;GO:0006807;GO:0006518;GO:0043603;GO:0034641;GO:0043604;GO:0044271;GO:0044267;GO:0019538;GO:0044238;GO:0006417;GO:0034248;GO:0031323;GO:0019222;GO:0051171;GO:0032268;GO:0051246;GO:0080090;GO:0060255;GO:2000112;GO:0010556;GO:0009889;GO:0031326;GO:0010608;GO:0010468;GO:0016032;GO:0044764;GO:0051704;GO:0044403;GO:0044419;GO:0005515;GO:0016020;GO:0008190;GO:0031369;GO:0001662;GO:0002209;GO:0006952;GO:0006950;GO:0007610;GO:0042596;GO:0033555;GO:0044707;GO:0032501;GO:0044708;GO:0030324;GO:0048513;GO:0048731;GO:0007275;GO:0044767;GO:0032502;GO:0048856;GO:0030323;GO:0035295;GO:0060541;GO:0045666;GO:0030182;GO:0030154;GO:0048869;GO:0044763;GO:0048699;GO:0022008;GO:0007399;GO:0045664;GO:0050767;GO:0051960;GO:2000026;GO:0050793;GO:0051239;GO:0060284;GO:0048468;GO:0045595;GO:0050769;GO:0051962;GO:0051094;GO:0048518;GO:0051240;GO:0010720;GO:0045597;GO:0048522;GO:0045471;GO:0097305;GO:1901700;GO:0060903;GO:0007127;GO:0007126;GO:0051321;GO:0044702;GO:0022414;GO:0000003;GO:0007049;GO:0000280;GO:0048285;GO:0006996;GO:0016043;GO:0071840;GO:1903046;GO:0022402;GO:0060631;GO:0040020;GO:0010564;GO:0051726;GO:0051783;GO:0033043;GO:0051128;GO:0051445;GO:2000241;GO:0045836;GO:0090068;GO:0045787;GO:0051785;GO:0010638;GO:0051130;GO:0051446;GO:2000243;GO:0001934;GO:0001932;GO:0006468;GO:0006464;GO:0036211;GO:0043412;GO:0016310;GO:0006796;GO:0006793;GO:0031399;GO:0042325;GO:0019220;GO:0051174;GO:0042327;GO:0045937;GO:0010562;GO:0031325;GO:0009893;GO:0031401;GO:0032270;GO:0051247;GO:0010604;GO:0045727;GO:0010628;GO:0010557;GO:0009891;GO:0034250;GO:0051173;GO:0031328;GO:0007283;GO:0048232;GO:0007276;GO:0019953;GO:0044703;GO:0048609;GO:0032504;GO:0008286;GO:0007169;GO:0007167;GO:0032869;GO:0071375;GO:1901653;GO:1901701;GO:1901652;GO:0010243;GO:1901698;GO:0009719;GO:0071417;GO:0071495;GO:1901699;GO:0043434;GO:0009725;GO:0032870;GO:0032868;GO:0000288;GO:0000956;GO:0006402;GO:0010629;GO:0010605;GO:0009892;GO:0048519;GO:0016071;GO:0016070;GO:0090304;GO:0006139;GO:0006725;GO:0046483;GO:1901360;GO:0006401;GO:0034655;GO:0044270;GO:0044248;GO:0009056;GO:0019439;GO:0046700;GO:1901361;GO:1901575;GO:0044265;GO:0009057;GO:0000184;GO:0000289;GO:0043488;GO:0043487;GO:0065008	2602	TRINITY_DN105322_c8_g1_i1;TRINITY_DN105322_c8_g1_i1;TRINITY_DN105322_c8_g1_i3;TRINITY_DN105322_c8_g1_i3;TRINITY_DN105322_c8_g1_i5;TRINITY_DN105322_c8_g1_i5;TRINITY_DN105322_c8_g1_i7;TRINITY_DN105322_c8_g1_i7;TRINITY_DN105322_c8_g1_i8;TRINITY_DN105322_c8_g1_i9;TRINITY_DN105322_c8_g1_i9;TRINITY_DN105322_c8_g1_i10;TRINITY_DN105322_c8_g1_i10;TRINITY_DN105322_c8_g1_i11;TRINITY_DN105322_c8_g1_i11;TRINITY_DN105322_c8_g1_i13;TRINITY_DN105322_c8_g1_i13;TRINITY_DN105322_c8_g1_i13;TRINITY_DN105322_c8_g1_i14;TRINITY_DN105322_c8_g1_i14;TRINITY_DN105322_c8_g1_i14	PF02854.16^MIF4G^MIF4G domain^1-54^E:1.9e-10`PF02847.14^MA3^MA3 domain^301-404^E:6.5e-21`PF02020.15^W2^eIF4-gamma/eIF5/eIF2-epsilon^587-661^E:4.6e-11;.;PF02847.14^MA3^MA3 domain^62-165^E:2.4e-20`PF02020.15^W2^eIF4-gamma/eIF5/eIF2-epsilon^346-420^E:2.3e-11;.;PF02020.15^W2^eIF4-gamma/eIF5/eIF2-epsilon^109-183^E:4.9e-12;.;PF02854.16^MIF4G^MIF4G domain^122-202^E:3.5e-23`PF02847.14^MA3^MA3 domain^449-552^E:8.7e-21`PF02020.15^W2^eIF4-gamma/eIF5/eIF2-epsilon^733-807^E:6e-11;.;PF02020.15^W2^eIF4-gamma/eIF5/eIF2-epsilon^80-145^E:1.2e-08;.;PF02020.15^W2^eIF4-gamma/eIF5/eIF2-epsilon^34-108^E:1.2e-12;PF02854.16^MIF4G^MIF4G domain^13-242^E:1.8e-59`PF02847.14^MA3^MA3 domain^489-592^E:9.3e-21`PF02020.15^W2^eIF4-gamma/eIF5/eIF2-epsilon^773-847^E:6.4e-11;.;PF02020.15^W2^eIF4-gamma/eIF5/eIF2-epsilon^215-289^E:1.2e-11;.;PF02854.16^MIF4G^MIF4G domain^122-202^E:2.7e-23`PF02847.14^MA3^MA3 domain^449-552^E:6.6e-21;.;PF02020.15^W2^eIF4-gamma/eIF5/eIF2-epsilon^34-108^E:1.2e-12;PF02854.16^MIF4G^MIF4G domain^13-242^E:1.3e-59`PF02847.14^MA3^MA3 domain^489-592^E:7.2e-21;.;PF02020.15^W2^eIF4-gamma/eIF5/eIF2-epsilon^34-108^E:1.2e-12	.;sigP:1^19^0.499^YES;.;sigP:1^19^0.499^YES;.;sigP:1^19^0.499^YES;.;sigP:1^19^0.499^YES;.;sigP:1^19^0.502^YES;.;.;sigP:1^19^0.499^YES;.;sigP:1^19^0.499^YES;.;sigP:1^19^0.502^YES;.;.;sigP:1^19^0.502^YES;.
TRINITY_DN63831_c0_g1	TRINITY_DN63831_c0_g1_i1	1	1176101647 ; polycystic kidney disease protein 1-like 2 [Orbicella faveolata] ; 48498 ; 2149	0.0821699	NA	1.05861	0.255168	0	0	0	0	0	0.446945	0	0.671496	0	0	0	0	0	1.17617	0	380	TRINITY_DN63831_c0_g1_i1	gi|1176101647|ref|XP_020621562.1|	1176101647 ; polycystic kidney disease protein 1-like 2 [Orbicella faveolata] ; 48498 ; 2149	48498	species=Montastraea faveolata;genus=Montastraea;family=Montastraeidae;suborder=Faviina;order=Scleractinia;subclass=Hexacorallia;class=Anthozoa;phylum=Cnidaria;no rank=Eumetazoa;kingdom=Metazoa;no rank=Opisthokonta;superkingdom=Eukaryota;no rank=cellular organisms;no rank=root	126	52.381	1.95e-28	126	126	126	380	2149	99.5	5.9	NA	NA	NA	NA	NA	NA
TRINITY_DN92385_c0_g1	TRINITY_DN92385_c0_g1_i1	1	999990939 ; hypothetical protein AC249_AIPGENE3220 [Exaiptasia pallida] ; 1720309 ; 261	0.0821699	NA	1.05861	0.255168	0	0	0	0	0	0.446945	0	0.630045	0	0	0	0	0	1.10357	0	405	TRINITY_DN92385_c0_g1_i1	gi|999990939|gb|KXJ29957.1|	999990939 ; hypothetical protein AC249_AIPGENE3220 [Exaiptasia pallida] ; 1720309 ; 261	1720309	species=Exaiptasia pallida;genus=Exaiptasia;family=Aiptasiidae;order=Actiniaria;subclass=Hexacorallia;class=Anthozoa;phylum=Cnidaria;no rank=Eumetazoa;kingdom=Metazoa;no rank=Opisthokonta;superkingdom=Eukaryota;no rank=cellular organisms;no rank=root	107	42.991	1.01e-18	107	107	107	405	261	79.3	41	NA	NA	NA	NA	NA	NA
TRINITY_DN103231_c3_g2	TRINITY_DN103231_c3_g2_i1	1	1176090228 ; uncharacterized protein LOC110053606 [Orbicella faveolata] ; 48498 ; 1531	0.0821413	0.898685	1.05859	1.78618	19.3859	5.16006	2.46898	1.05166	30.615	2.68167	4.7154	3.21834	34.9296	9.29741	4.44861	1.89488	55.1622	4.83183	8.49621	555	TRINITY_DN103231_c3_g2_i1	gi|1176090228|ref|XP_020615517.1|	1176090228 ; uncharacterized protein LOC110053606 [Orbicella faveolata] ; 48498 ; 1531	48498	species=Montastraea faveolata;genus=Montastraea;family=Montastraeidae;suborder=Faviina;order=Scleractinia;subclass=Hexacorallia;class=Anthozoa;phylum=Cnidaria;no rank=Eumetazoa;kingdom=Metazoa;no rank=Opisthokonta;superkingdom=Eukaryota;no rank=cellular organisms;no rank=root	183	68.852	2.87e-86	183	183	183	555	1531	98.9	12	actomyosin;actin cytoskeleton;cytoskeleton;intracellular non-membrane-bounded organelle;intracellular organelle;intracellular;cell part;cellular_component;cell;organelle;intracellular part;non-membrane-bounded organelle;cytoskeletal part;intracellular organelle part;organelle part;ATP binding;adenyl ribonucleotide binding;adenyl nucleotide binding;purine nucleotide binding;nucleotide binding;small molecule binding;binding;molecular_function;nucleoside phosphate binding;organic cyclic compound binding;heterocyclic compound binding;purine ribonucleotide binding;ribonucleotide binding;carbohydrate derivative binding;purine ribonucleoside triphosphate binding;anion binding;ion binding;GTP binding;guanyl ribonucleotide binding;guanyl nucleotide binding;purine ribonucleoside binding;ribonucleoside binding;nucleoside binding;purine nucleoside binding;phosphoprotein phosphatase activity;phosphatase activity;phosphoric ester hydrolase activity;hydrolase activity, acting on ester bonds;hydrolase activity;catalytic activity;protein serine/threonine kinase activity;protein kinase activity;phosphotransferase activity, alcohol group as acceptor;transferase activity, transferring phosphorus-containing groups;transferase activity;kinase activity;mitotic cytokinesis;mitotic cell cycle process;mitotic cell cycle;cell cycle;single-organism cellular process;cellular process;biological_process;single-organism process;cell cycle process;cytoskeleton-dependent cytokinesis;cytokinesis;cell division;protein dephosphorylation;cellular protein modification process;cellular protein metabolic process;protein metabolic process;macromolecule metabolic process;organic substance metabolic process;metabolic process;primary metabolic process;cellular macromolecule metabolic process;cellular metabolic process;protein modification process;macromolecule modification;dephosphorylation;phosphate-containing compound metabolic process;phosphorus metabolic process;small GTPase mediated signal transduction;intracellular signal transduction;signal transduction;cellular response to stimulus;response to stimulus;single organism signaling;signaling;cell communication;regulation of cellular process;regulation of biological process;biological regulation;social behavior;intraspecies interaction between organisms;multi-organism process;multi-organism behavior;behavior	GO:0042641;GO:0015629;GO:0005856;GO:0043232;GO:0043229;GO:0005622;GO:0044464;GO:0005575;GO:0005623;GO:0043226;GO:0044424;GO:0043228;GO:0044430;GO:0044446;GO:0044422;GO:0005524;GO:0032559;GO:0030554;GO:0017076;GO:0000166;GO:0036094;GO:0005488;GO:0003674;GO:1901265;GO:0097159;GO:1901363;GO:0032555;GO:0032553;GO:0097367;GO:0035639;GO:0043168;GO:0043167;GO:0005525;GO:0032561;GO:0019001;GO:0032550;GO:0032549;GO:0001882;GO:0001883;GO:0004721;GO:0016791;GO:0042578;GO:0016788;GO:0016787;GO:0003824;GO:0004674;GO:0004672;GO:0016773;GO:0016772;GO:0016740;GO:0016301;GO:0000281;GO:1903047;GO:0000278;GO:0007049;GO:0044763;GO:0009987;GO:0008150;GO:0044699;GO:0022402;GO:0061640;GO:0000910;GO:0051301;GO:0006470;GO:0006464;GO:0044267;GO:0019538;GO:0043170;GO:0071704;GO:0008152;GO:0044238;GO:0044260;GO:0044237;GO:0036211;GO:0043412;GO:0016311;GO:0006796;GO:0006793;GO:0007264;GO:0035556;GO:0007165;GO:0051716;GO:0050896;GO:0044700;GO:0023052;GO:0007154;GO:0050794;GO:0050789;GO:0065007;GO:0035176;GO:0051703;GO:0051704;GO:0051705;GO:0007610	117	TRINITY_DN103231_c3_g2_i1	PF16095.2^COR^C-terminal of Roc, COR, domain^1-145^E:1.6e-14	.
TRINITY_DN105652_c18_g1	TRINITY_DN105652_c18_g1_i1;TRINITY_DN105652_c18_g1_i2;TRINITY_DN105652_c18_g1_i3;TRINITY_DN105652_c18_g1_i4;TRINITY_DN105652_c18_g1_i5;TRINITY_DN105652_c18_g1_i6	6	1176099216 ; uncharacterized protein LOC110058026 [Orbicella faveolata] ; 48498 ; 568	0.0820578	0.905253	1.05853	4.33786	3.84061	4.39561	3.8157	5.2583	6.30309	6.03375	1.38012	5.78621	5.12293	5.86324	5.0897	7.01397	8.4076	8.04833	1.84092	749.69	TRINITY_DN105652_c18_g1_i1	gi|1176099216|ref|XP_020620277.1|	1176099216 ; uncharacterized protein LOC110058026 [Orbicella faveolata] ; 48498 ; 568	48498	species=Montastraea faveolata;genus=Montastraea;family=Montastraeidae;suborder=Faviina;order=Scleractinia;subclass=Hexacorallia;class=Anthozoa;phylum=Cnidaria;no rank=Eumetazoa;kingdom=Metazoa;no rank=Opisthokonta;superkingdom=Eukaryota;no rank=cellular organisms;no rank=root	155	68.387	3.35e-68	154	155	154	982	568	47.4	27.1	NA	NA	NA	NA	NA	NA
TRINITY_DN89285_c2_g3	TRINITY_DN89285_c2_g3_i1	1	1005495092 ; PREDICTED: zinc finger protein 862-like [Acropora digitifera] ; 70779 ; 652	0.0820426	NA	1.05852	0	0.365772	0.955567	0.448905	0.116851	0.675332	0.670417	0.460039	0	0.241913	0.631989	0.296895	0.0772825	0.446648	0.443397	0.304258	1512	TRINITY_DN89285_c2_g3_i1	gi|1005495092|ref|XP_015750160.1|	1005495092 ; PREDICTED: zinc finger protein 862-like [Acropora digitifera] ; 70779 ; 652	70779	species=Acropora digitifera;genus=Acropora;family=Acroporidae;suborder=Astrocoeniina;order=Scleractinia;subclass=Hexacorallia;class=Anthozoa;phylum=Cnidaria;no rank=Eumetazoa;kingdom=Metazoa;no rank=Opisthokonta;superkingdom=Eukaryota;no rank=cellular organisms;no rank=root	360	60.556	7.72e-162	359	354	359	1512	652	70.2	55.1	nucleus;intracellular membrane-bounded organelle;membrane-bounded organelle;organelle;cellular_component;intracellular organelle;intracellular;cell part;cell;intracellular part;metal ion binding;cation binding;ion binding;binding;molecular_function;nucleic acid binding;heterocyclic compound binding;organic cyclic compound binding;regulation of transcription, DNA-templated;regulation of cellular macromolecule biosynthetic process;cellular macromolecule biosynthetic process;cellular biosynthetic process;biosynthetic process;metabolic process;biological_process;cellular metabolic process;cellular process;cellular macromolecule metabolic process;macromolecule metabolic process;organic substance metabolic process;macromolecule biosynthetic process;organic substance biosynthetic process;regulation of macromolecule biosynthetic process;regulation of macromolecule metabolic process;regulation of metabolic process;regulation of biological process;biological regulation;regulation of biosynthetic process;regulation of cellular biosynthetic process;regulation of cellular metabolic process;regulation of cellular process;transcription, DNA-templated;nucleic acid-templated transcription;RNA biosynthetic process;nucleobase-containing compound biosynthetic process;heterocycle biosynthetic process;heterocycle metabolic process;cellular nitrogen compound biosynthetic process;cellular nitrogen compound metabolic process;nitrogen compound metabolic process;organic cyclic compound biosynthetic process;organic cyclic compound metabolic process;nucleobase-containing compound metabolic process;cellular aromatic compound metabolic process;primary metabolic process;aromatic compound biosynthetic process;RNA metabolic process;nucleic acid metabolic process;gene expression;regulation of gene expression;regulation of nucleic acid-templated transcription;regulation of RNA biosynthetic process;regulation of RNA metabolic process;regulation of nucleobase-containing compound metabolic process;regulation of nitrogen compound metabolic process;regulation of primary metabolic process;protein dimerization activity;protein binding	GO:0005634;GO:0043231;GO:0043227;GO:0043226;GO:0005575;GO:0043229;GO:0005622;GO:0044464;GO:0005623;GO:0044424;GO:0046872;GO:0043169;GO:0043167;GO:0005488;GO:0003674;GO:0003676;GO:1901363;GO:0097159;GO:0006355;GO:2000112;GO:0034645;GO:0044249;GO:0009058;GO:0008152;GO:0008150;GO:0044237;GO:0009987;GO:0044260;GO:0043170;GO:0071704;GO:0009059;GO:1901576;GO:0010556;GO:0060255;GO:0019222;GO:0050789;GO:0065007;GO:0009889;GO:0031326;GO:0031323;GO:0050794;GO:0006351;GO:0097659;GO:0032774;GO:0034654;GO:0018130;GO:0046483;GO:0044271;GO:0034641;GO:0006807;GO:1901362;GO:1901360;GO:0006139;GO:0006725;GO:0044238;GO:0019438;GO:0016070;GO:0090304;GO:0010467;GO:0010468;GO:1903506;GO:2001141;GO:0051252;GO:0019219;GO:0051171;GO:0080090;GO:0046983;GO:0005515	102	TRINITY_DN89285_c2_g3_i1	PF05699.11^Dimer_Tnp_hAT^hAT family C-terminal dimerisation region^244-319^E:1.9e-06	.
TRINITY_DN95161_c1_g1	TRINITY_DN95161_c1_g1_i1;TRINITY_DN95161_c1_g1_i2	2	828204698 ; PREDICTED: uncharacterized protein LOC105844360, partial [Hydra vulgaris] ; 6087 ; 469	0.0820322	NA	1.05851	0.510337	0.548658	0.191113	0.448905	0.233702	0.450221	1.11736	0.230019	1.14941	1.23572	0.430436	1.01105	0.526357	1.01401	2.51658	0.518061	444	TRINITY_DN95161_c1_g1_i2	gi|828204698|ref|XP_012556347.1|	828204698 ; PREDICTED: uncharacterized protein LOC105844360, partial [Hydra vulgaris] ; 6087 ; 469	6087	species=Hydra vulgaris;genus=Hydra;family=Hydridae;suborder=Aplanulata;order=Anthoathecata;subclass=Hydroidolina;class=Hydrozoa;phylum=Cnidaria;no rank=Eumetazoa;kingdom=Metazoa;no rank=Opisthokonta;superkingdom=Eukaryota;no rank=cellular organisms;no rank=root	154	35.065	4.76e-16	151	147	151	444	469	99.3	32.2	NA	NA	NA	NA	NA	NA
TRINITY_DN95961_c0_g1	TRINITY_DN95961_c0_g1_i1;TRINITY_DN95961_c0_g1_i2;TRINITY_DN95961_c0_g1_i3;TRINITY_DN95961_c0_g1_i4;TRINITY_DN95961_c0_g1_i5;TRINITY_DN95961_c0_g1_i6;TRINITY_DN95961_c0_g1_i7;TRINITY_DN95961_c0_g1_i8;TRINITY_DN95961_c0_g1_i9;TRINITY_DN95961_c0_g1_i10	10	1005458681 ; PREDICTED: calmodulin-like [Acropora digitifera] ; 70779 ; 265	0.0819945	0.904515	1.05848	1.53101	4.38927	3.05782	5.83577	3.62239	4.38966	3.35208	3.68031	1.41859	4.06696	2.83328	5.40725	3.35639	4.06732	3.10594	3.41006	1079.25	TRINITY_DN95961_c0_g1_i3	gi|1005458681|ref|XP_015766476.1|	1005458681 ; PREDICTED: calmodulin-like [Acropora digitifera] ; 70779 ; 265	70779	species=Acropora digitifera;genus=Acropora;family=Acroporidae;suborder=Astrocoeniina;order=Scleractinia;subclass=Hexacorallia;class=Anthozoa;phylum=Cnidaria;no rank=Eumetazoa;kingdom=Metazoa;no rank=Opisthokonta;superkingdom=Eukaryota;no rank=cellular organisms;no rank=root	269	73.234	5.96e-128	265	264	265	4164	265	19	100	calcium ion binding;metal ion binding;cation binding;ion binding;binding;molecular_function	GO:0005509;GO:0046872;GO:0043169;GO:0043167;GO:0005488;GO:0003674	108	TRINITY_DN95961_c0_g1_i3;TRINITY_DN95961_c0_g1_i3;TRINITY_DN95961_c0_g1_i5;TRINITY_DN95961_c0_g1_i5;TRINITY_DN95961_c0_g1_i6;TRINITY_DN95961_c0_g1_i6;TRINITY_DN95961_c0_g1_i7;TRINITY_DN95961_c0_g1_i7	PF13499.3^EF-hand_7^EF-hand domain pair^128-189^E:4.9e-15`PF00036.29^EF-hand_1^EF hand^128-156^E:3.7e-07`PF13405.3^EF-hand_6^EF-hand domain^128-157^E:1.5e-07`PF13202.3^EF-hand_5^EF hand^129-153^E:0.00012`PF13833.3^EF-hand_8^EF-hand domain pair^141-191^E:2.2e-12`PF00036.29^EF-hand_1^EF hand^164-191^E:8.8e-07`PF13202.3^EF-hand_5^EF hand^165-189^E:9.1e-05`PF13499.3^EF-hand_7^EF-hand domain pair^204-262^E:1e-11`PF13202.3^EF-hand_5^EF hand^205-225^E:0.00072`PF13833.3^EF-hand_8^EF-hand domain pair^214-262^E:1.1e-09`PF13202.3^EF-hand_5^EF hand^238-261^E:0.14;PF13833.3^EF-hand_8^EF-hand domain pair^11-38^E:0.032`PF13405.3^EF-hand_6^EF-hand domain^12-40^E:7e-07`PF13202.3^EF-hand_5^EF hand^12-34^E:1e-05`PF00036.29^EF-hand_1^EF hand^13-39^E:1.3e-06`PF13499.3^EF-hand_7^EF-hand domain pair^85-147^E:3.9e-11`PF13833.3^EF-hand_8^EF-hand domain pair^99-148^E:1.2e-08`PF13202.3^EF-hand_5^EF hand^127-145^E:0.14;PF13499.3^EF-hand_7^EF-hand domain pair^128-189^E:4.9e-15`PF00036.29^EF-hand_1^EF hand^128-156^E:3.7e-07`PF13405.3^EF-hand_6^EF-hand domain^128-157^E:1.5e-07`PF13202.3^EF-hand_5^EF hand^129-153^E:0.00012`PF13833.3^EF-hand_8^EF-hand domain pair^141-191^E:2.2e-12`PF00036.29^EF-hand_1^EF hand^164-191^E:8.8e-07`PF13202.3^EF-hand_5^EF hand^165-189^E:9.1e-05`PF13499.3^EF-hand_7^EF-hand domain pair^204-262^E:1e-11`PF13202.3^EF-hand_5^EF hand^205-225^E:0.00072`PF13833.3^EF-hand_8^EF-hand domain pair^214-262^E:1.1e-09`PF13202.3^EF-hand_5^EF hand^238-261^E:0.14;PF13833.3^EF-hand_8^EF-hand domain pair^11-38^E:0.032`PF13405.3^EF-hand_6^EF-hand domain^12-40^E:7e-07`PF13202.3^EF-hand_5^EF hand^12-34^E:1e-05`PF00036.29^EF-hand_1^EF hand^13-39^E:1.3e-06`PF13499.3^EF-hand_7^EF-hand domain pair^85-147^E:3.9e-11`PF13833.3^EF-hand_8^EF-hand domain pair^99-148^E:1.2e-08`PF13202.3^EF-hand_5^EF hand^127-145^E:0.14;PF13499.3^EF-hand_7^EF-hand domain pair^128-189^E:4.9e-15`PF00036.29^EF-hand_1^EF hand^128-156^E:3.7e-07`PF13405.3^EF-hand_6^EF-hand domain^128-157^E:1.5e-07`PF13202.3^EF-hand_5^EF hand^129-153^E:0.00012`PF13833.3^EF-hand_8^EF-hand domain pair^141-191^E:2.2e-12`PF00036.29^EF-hand_1^EF hand^164-191^E:8.8e-07`PF13202.3^EF-hand_5^EF hand^165-189^E:9.1e-05`PF13499.3^EF-hand_7^EF-hand domain pair^204-262^E:1e-11`PF13202.3^EF-hand_5^EF hand^205-225^E:0.00072`PF13833.3^EF-hand_8^EF-hand domain pair^214-262^E:1.1e-09`PF13202.3^EF-hand_5^EF hand^238-261^E:0.14;PF13405.3^EF-hand_6^EF-hand domain^12-40^E:7e-07`PF13833.3^EF-hand_8^EF-hand domain pair^12-38^E:0.036`PF13202.3^EF-hand_5^EF hand^12-34^E:1e-05`PF00036.29^EF-hand_1^EF hand^13-39^E:1.3e-06`PF13499.3^EF-hand_7^EF-hand domain pair^85-147^E:3.9e-11`PF13833.3^EF-hand_8^EF-hand domain pair^99-148^E:1.2e-08`PF13202.3^EF-hand_5^EF hand^127-145^E:0.14;PF13499.3^EF-hand_7^EF-hand domain pair^128-189^E:4.9e-15`PF00036.29^EF-hand_1^EF hand^128-156^E:3.7e-07`PF13405.3^EF-hand_6^EF-hand domain^128-157^E:1.5e-07`PF13202.3^EF-hand_5^EF hand^129-153^E:0.00012`PF13833.3^EF-hand_8^EF-hand domain pair^141-191^E:2.2e-12`PF00036.29^EF-hand_1^EF hand^164-191^E:8.8e-07`PF13202.3^EF-hand_5^EF hand^165-189^E:9.1e-05`PF13499.3^EF-hand_7^EF-hand domain pair^204-262^E:1e-11`PF13202.3^EF-hand_5^EF hand^205-225^E:0.00072`PF13833.3^EF-hand_8^EF-hand domain pair^214-262^E:1.1e-09`PF13202.3^EF-hand_5^EF hand^238-261^E:0.14;PF13405.3^EF-hand_6^EF-hand domain^12-40^E:7e-07`PF13833.3^EF-hand_8^EF-hand domain pair^12-38^E:0.036`PF13202.3^EF-hand_5^EF hand^12-34^E:1e-05`PF00036.29^EF-hand_1^EF hand^13-39^E:1.3e-06`PF13499.3^EF-hand_7^EF-hand domain pair^85-147^E:3.9e-11`PF13833.3^EF-hand_8^EF-hand domain pair^99-148^E:1.2e-08`PF13202.3^EF-hand_5^EF hand^127-145^E:0.14	.;.;.;.;.;.;.;.
TRINITY_DN90376_c3_g1	TRINITY_DN90376_c3_g1_i1;TRINITY_DN90376_c3_g1_i2;TRINITY_DN90376_c3_g1_i3;TRINITY_DN90376_c3_g1_i4;TRINITY_DN90376_c3_g1_i5;TRINITY_DN90376_c3_g1_i6;TRINITY_DN90376_c3_g1_i7;TRINITY_DN90376_c3_g1_i8;TRINITY_DN90376_c3_g1_i9;TRINITY_DN90376_c3_g1_i10;TRINITY_DN90376_c3_g1_i11;TRINITY_DN90376_c3_g1_i12;TRINITY_DN90376_c3_g1_i13;TRINITY_DN90376_c3_g1_i14;TRINITY_DN90376_c3_g1_i15;TRINITY_DN90376_c3_g1_i16;TRINITY_DN90376_c3_g1_i17;TRINITY_DN90376_c3_g1_i18;TRINITY_DN90376_c3_g1_i19;TRINITY_DN90376_c3_g1_i20;TRINITY_DN90376_c3_g1_i21;TRINITY_DN90376_c3_g1_i22;TRINITY_DN90376_c3_g1_i23;TRINITY_DN90376_c3_g1_i24;TRINITY_DN90376_c3_g1_i25;TRINITY_DN90376_c3_g1_i26;TRINITY_DN90376_c3_g1_i27;TRINITY_DN90376_c3_g1_i28;TRINITY_DN90376_c3_g1_i29;TRINITY_DN90376_c3_g1_i30;TRINITY_DN90376_c3_g1_i31;TRINITY_DN90376_c3_g1_i32	32	1176108391 ; ubiquinone biosynthesis protein COQ4 homolog, mitochondrial-like [Orbicella faveolata] ; 48498 ; 288	0.0819642	0.781753	1.05846	39.8063	32.0051	37.6494	27.1588	42.417	33.3164	40.8954	28.4074	54.4277	43.761	51.4786	37.1346	57.9974	45.554	55.917	38.8419	731.36	TRINITY_DN90376_c3_g1_i2	gi|1176108391|ref|XP_020625132.1|	1176108391 ; ubiquinone biosynthesis protein COQ4 homolog, mitochondrial-like [Orbicella faveolata] ; 48498 ; 288	48498	species=Montastraea faveolata;genus=Montastraea;family=Montastraeidae;suborder=Faviina;order=Scleractinia;subclass=Hexacorallia;class=Anthozoa;phylum=Cnidaria;no rank=Eumetazoa;kingdom=Metazoa;no rank=Opisthokonta;superkingdom=Eukaryota;no rank=cellular organisms;no rank=root	159	79.245	1.36e-93	159	158	159	1260	288	37.6	55.2	mitochondrial inner membrane;organelle inner membrane;organelle membrane;organelle part;cellular_component;organelle;membrane-bounded organelle;membrane;intracellular part;cell part;cell;intracellular;organelle envelope;envelope;intracellular organelle part;intracellular organelle;mitochondrial membrane;mitochondrial envelope;mitochondrial part;cytoplasmic part;cytoplasm;mitochondrion;intracellular membrane-bounded organelle;ubiquinone biosynthetic process;ubiquinone metabolic process;quinone metabolic process;cellular ketone metabolic process;organic substance metabolic process;metabolic process;biological_process;small molecule metabolic process;single-organism metabolic process;single-organism process;cellular metabolic process;cellular process;single-organism cellular process;cofactor metabolic process;oxidoreduction coenzyme metabolic process;coenzyme metabolic process;quinone biosynthetic process;ketone biosynthetic process;cellular biosynthetic process;biosynthetic process;organic substance biosynthetic process;small molecule biosynthetic process;single-organism biosynthetic process;coenzyme biosynthetic process;cofactor biosynthetic process	GO:0005743;GO:0019866;GO:0031090;GO:0044422;GO:0005575;GO:0043226;GO:0043227;GO:0016020;GO:0044424;GO:0044464;GO:0005623;GO:0005622;GO:0031967;GO:0031975;GO:0044446;GO:0043229;GO:0031966;GO:0005740;GO:0044429;GO:0044444;GO:0005737;GO:0005739;GO:0043231;GO:0006744;GO:0006743;GO:1901661;GO:0042180;GO:0071704;GO:0008152;GO:0008150;GO:0044281;GO:0044710;GO:0044699;GO:0044237;GO:0009987;GO:0044763;GO:0051186;GO:0006733;GO:0006732;GO:1901663;GO:0042181;GO:0044249;GO:0009058;GO:1901576;GO:0044283;GO:0044711;GO:0009108;GO:0051188	618	TRINITY_DN90376_c3_g1_i1;TRINITY_DN90376_c3_g1_i2;TRINITY_DN90376_c3_g1_i7;TRINITY_DN90376_c3_g1_i14;TRINITY_DN90376_c3_g1_i19;TRINITY_DN90376_c3_g1_i31	PF05019.10^Coq4^Coenzyme Q (ubiquinone) biosynthesis protein Coq4^1-104^E:4.3e-40;PF05019.10^Coq4^Coenzyme Q (ubiquinone) biosynthesis protein Coq4^1-154^E:9.5e-60;PF05019.10^Coq4^Coenzyme Q (ubiquinone) biosynthesis protein Coq4^1-154^E:9.5e-60;PF05019.10^Coq4^Coenzyme Q (ubiquinone) biosynthesis protein Coq4^1-140^E:3.5e-44;PF05019.10^Coq4^Coenzyme Q (ubiquinone) biosynthesis protein Coq4^1-103^E:3.7e-42;PF05019.10^Coq4^Coenzyme Q (ubiquinone) biosynthesis protein Coq4^1-103^E:3.7e-42	.;.;.;.;.;.
TRINITY_DN101043_c1_g3	TRINITY_DN101043_c1_g3_i1;TRINITY_DN101043_c1_g3_i2;TRINITY_DN101043_c1_g3_i3;TRINITY_DN101043_c1_g3_i4;TRINITY_DN101043_c1_g3_i5	5	156382581 ; predicted protein [Nematostella vectensis] ; 45351 ; 881	0.0819509	0.776174	1.05845	100.026	110.829	113.904	78.7829	116.734	97.5854	109.948	100.748	33.2238	36.8121	37.8333	26.1679	38.7735	32.4132	36.5196	33.4638	3010.67	TRINITY_DN101043_c1_g3_i1	gi|156382581|ref|XP_001632631.1|	156382581 ; predicted protein [Nematostella vectensis] ; 45351 ; 881	45351	species=Nematostella vectensis;genus=Nematostella;family=Edwardsiidae;order=Actiniaria;subclass=Hexacorallia;class=Anthozoa;phylum=Cnidaria;no rank=Eumetazoa;kingdom=Metazoa;no rank=Opisthokonta;superkingdom=Eukaryota;no rank=cellular organisms;no rank=root	806	87.345	0	805	806	805	3060	881	79	91.4	COPI vesicle coat;Golgi apparatus part;intracellular organelle part;intracellular organelle;intracellular;cell part;cellular_component;cell;organelle;intracellular part;organelle part;Golgi apparatus;cytoplasmic part;cytoplasm;intracellular membrane-bounded organelle;membrane-bounded organelle;endomembrane system;vesicle coat;coated vesicle membrane;bounding membrane of organelle;organelle membrane;membrane;whole membrane;cytoplasmic vesicle membrane;cytoplasmic vesicle part;cytoplasmic vesicle;intracellular vesicle;vesicle;vesicle membrane;coated vesicle;membrane coat;coated membrane;membrane protein complex;protein complex;macromolecular complex;membrane part;COPI-coated vesicle membrane;Golgi-associated vesicle membrane;Golgi-associated vesicle;COPI-coated vesicle;structural molecule activity;molecular_function;intracellular protein transport;intracellular transport;cellular localization;localization;biological_process;establishment of localization in cell;establishment of localization;transport;protein transport;establishment of protein localization;protein localization;macromolecule localization;peptide transport;amide transport;nitrogen compound transport;organic substance transport;cellular protein localization;cellular macromolecule localization;vesicle-mediated transport;cis-Golgi network;endoplasmic reticulum;branch fusion, open tracheal system;branching involved in open tracheal system development;branching morphogenesis of an epithelial tube;tube morphogenesis;tube development;multicellular organism development;single-multicellular organism process;single-organism process;multicellular organismal process;single-organism developmental process;developmental process;anatomical structure development;anatomical structure morphogenesis;morphogenesis of a branching epithelium;morphogenesis of an epithelium;tissue morphogenesis;tissue development;epithelium development;morphogenesis of a branching structure;epithelial tube morphogenesis;open tracheal system development;respiratory system development;system development;tube fusion;chitin-based embryonic cuticle biosynthetic process;chitin-based cuticle development;cuticle development;extracellular matrix organization;extracellular structure organization;cellular component organization;cellular component organization or biogenesis;cellular process;single-organism cellular process;larval salivary gland morphogenesis;post-embryonic animal morphogenesis;post-embryonic development;instar larval development;instar larval or pupal development;larval development;salivary gland morphogenesis;salivary gland development;gland development;animal organ development;exocrine system development;gland morphogenesis;animal organ morphogenesis;lumen formation, open tracheal system;tube formation;anatomical structure formation involved in morphogenesis;regulation of tube architecture, open tracheal system;regulation of biological quality;biological regulation;male meiosis cytokinesis;meiotic cytokinesis;meiotic cell cycle process;reproductive process;reproduction;meiotic cell cycle;single organism reproductive process;cell cycle;cell cycle process;cytoskeleton-dependent cytokinesis;cytokinesis;cell division;male meiosis;meiotic nuclear division;nuclear division;organelle fission;organelle organization;mitotic cytokinesis;mitotic cell cycle process;mitotic cell cycle;neuron projection morphogenesis;neuron projection development;cell projection organization;neuron development;cell development;cell differentiation;cellular developmental process;neuron differentiation;generation of neurons;neurogenesis;nervous system development;cell projection morphogenesis;cell part morphogenesis;cellular component morphogenesis;cell morphogenesis;phagocytosis;single-organism transport;single-organism localization;endocytosis;protein secretion;secretion by cell;secretion;peptide secretion;regulation of lipid storage;regulation of lipid localization;regulation of localization;regulation of biological process;lipid localization;lipid storage;maintenance of location;regulation of tube diameter, open tracheal system;regulation of tube length, open tracheal system;regulation of tube size, open tracheal system;regulation of tube size;regulation of anatomical structure size;regulation of tube diameter;cytosol	GO:0030126;GO:0044431;GO:0044446;GO:0043229;GO:0005622;GO:0044464;GO:0005575;GO:0005623;GO:0043226;GO:0044424;GO:0044422;GO:0005794;GO:0044444;GO:0005737;GO:0043231;GO:0043227;GO:0012505;GO:0030120;GO:0030662;GO:0098588;GO:0031090;GO:0016020;GO:0098805;GO:0030659;GO:0044433;GO:0031410;GO:0097708;GO:0031982;GO:0012506;GO:0030135;GO:0030117;GO:0048475;GO:0098796;GO:0043234;GO:0032991;GO:0044425;GO:0030663;GO:0030660;GO:0005798;GO:0030137;GO:0005198;GO:0003674;GO:0006886;GO:0046907;GO:0051641;GO:0051179;GO:0008150;GO:0051649;GO:0051234;GO:0006810;GO:0015031;GO:0045184;GO:0008104;GO:0033036;GO:0015833;GO:0042886;GO:0071705;GO:0071702;GO:0034613;GO:0070727;GO:0016192;GO:0005801;GO:0005783;GO:0035147;GO:0060446;GO:0048754;GO:0035239;GO:0035295;GO:0007275;GO:0044707;GO:0044699;GO:0032501;GO:0044767;GO:0032502;GO:0048856;GO:0009653;GO:0061138;GO:0002009;GO:0048729;GO:0009888;GO:0060429;GO:0001763;GO:0060562;GO:0007424;GO:0060541;GO:0048731;GO:0035146;GO:0008362;GO:0040003;GO:0042335;GO:0030198;GO:0043062;GO:0016043;GO:0071840;GO:0009987;GO:0044763;GO:0007436;GO:0009886;GO:0009791;GO:0002168;GO:0002165;GO:0002164;GO:0007435;GO:0007431;GO:0048732;GO:0048513;GO:0035272;GO:0022612;GO:0009887;GO:0035149;GO:0035148;GO:0048646;GO:0035152;GO:0065008;GO:0065007;GO:0007112;GO:0033206;GO:1903046;GO:0022414;GO:0000003;GO:0051321;GO:0044702;GO:0007049;GO:0022402;GO:0061640;GO:0000910;GO:0051301;GO:0007140;GO:0007126;GO:0000280;GO:0048285;GO:0006996;GO:0000281;GO:1903047;GO:0000278;GO:0048812;GO:0031175;GO:0030030;GO:0048666;GO:0048468;GO:0030154;GO:0048869;GO:0030182;GO:0048699;GO:0022008;GO:0007399;GO:0048858;GO:0032990;GO:0032989;GO:0000902;GO:0006909;GO:0044765;GO:1902578;GO:0006897;GO:0009306;GO:0032940;GO:0046903;GO:0002790;GO:0010883;GO:1905952;GO:0032879;GO:0050789;GO:0010876;GO:0019915;GO:0051235;GO:0035158;GO:0035159;GO:0035151;GO:0035150;GO:0090066;GO:0035296;GO:0005829	884	TRINITY_DN101043_c1_g3_i1;TRINITY_DN101043_c1_g3_i3;TRINITY_DN101043_c1_g3_i5;TRINITY_DN101043_c1_g3_i5	PF01602.17^Adaptin_N^Adaptin N terminal region^28-539^E:3e-129`PF12717.4^Cnd1^non-SMC mitotic condensation complex subunit 1^122-267^E:1.1e-06`PF13646.3^HEAT_2^HEAT repeats^439-530^E:1.1e-07`PF08752.7^COP-gamma_platf^Coatomer gamma subunit appendage platform subdomain^620-766^E:2.2e-62;PF01602.17^Adaptin_N^Adaptin N terminal region^28-539^E:2.8e-129`PF12717.4^Cnd1^non-SMC mitotic condensation complex subunit 1^122-267^E:1.1e-06`PF13646.3^HEAT_2^HEAT repeats^439-530^E:1.1e-07`PF08752.7^COP-gamma_platf^Coatomer gamma subunit appendage platform subdomain^620-766^E:2.1e-62`PF16381.2^Coatomer_g_Cpla^Coatomer subunit gamma-1 C-terminal appendage platform^769-881^E:2.5e-40;PF01602.17^Adaptin_N^Adaptin N terminal region^1-274^E:2.1e-69`PF13646.3^HEAT_2^HEAT repeats^174-265^E:4.3e-08`PF08752.7^COP-gamma_platf^Coatomer gamma subunit appendage platform subdomain^355-483^E:4.3e-53;PF01602.17^Adaptin_N^Adaptin N terminal region^28-235^E:5.1e-49`PF12717.4^Cnd1^non-SMC mitotic condensation complex subunit 1^122-249^E:8.4e-08	.;.;.;.
TRINITY_DN96143_c2_g1	TRINITY_DN96143_c2_g1_i1;TRINITY_DN96143_c2_g1_i2;TRINITY_DN96143_c2_g1_i3;TRINITY_DN96143_c2_g1_i4;TRINITY_DN96143_c2_g1_i5;TRINITY_DN96143_c2_g1_i6;TRINITY_DN96143_c2_g1_i7;TRINITY_DN96143_c2_g1_i8;TRINITY_DN96143_c2_g1_i9;TRINITY_DN96143_c2_g1_i10;TRINITY_DN96143_c2_g1_i11;TRINITY_DN96143_c2_g1_i12;TRINITY_DN96143_c2_g1_i13;TRINITY_DN96143_c2_g1_i14;TRINITY_DN96143_c2_g1_i15	15	1176078703 ; forkhead box protein N3-like isoform X2 [Orbicella faveolata] ; 48498 ; 475	0.0818781	0.769331	1.05839	45.9303	53.2199	50.454	64.6424	52.4662	57.1781	54.8625	61.3001	12.5762	14.5722	13.8149	17.6998	14.3658	15.656	15.022	16.7847	3652.15	TRINITY_DN96143_c2_g1_i14	gi|1176078703|ref|XP_020609410.1|	1176078703 ; forkhead box protein N3-like isoform X2 [Orbicella faveolata] ; 48498 ; 475	48498	species=Montastraea faveolata;genus=Montastraea;family=Montastraeidae;suborder=Faviina;order=Scleractinia;subclass=Hexacorallia;class=Anthozoa;phylum=Cnidaria;no rank=Eumetazoa;kingdom=Metazoa;no rank=Opisthokonta;superkingdom=Eukaryota;no rank=cellular organisms;no rank=root	211	77.251	7.82e-95	210	207	210	5251	475	11.8	44.2	nucleus;intracellular membrane-bounded organelle;membrane-bounded organelle;organelle;cellular_component;intracellular organelle;intracellular;cell part;cell;intracellular part;protein C-terminus binding;protein binding;binding;molecular_function;sequence-specific DNA binding;DNA binding;nucleic acid binding;heterocyclic compound binding;organic cyclic compound binding;transcription factor activity, sequence-specific DNA binding;nucleic acid binding transcription factor activity;mitotic G2 DNA damage checkpoint;mitotic cell cycle;cell cycle;single-organism cellular process;cellular process;biological_process;single-organism process;mitotic DNA damage checkpoint;DNA damage checkpoint;DNA integrity checkpoint;cell cycle checkpoint;negative regulation of cell cycle;negative regulation of cellular process;negative regulation of biological process;regulation of biological process;biological regulation;regulation of cellular process;regulation of cell cycle;cellular response to DNA damage stimulus;cellular response to stress;cellular response to stimulus;response to stimulus;response to stress;mitotic DNA integrity checkpoint;mitotic cell cycle checkpoint;mitotic cell cycle process;cell cycle process;negative regulation of mitotic cell cycle;regulation of mitotic cell cycle;G2 DNA damage checkpoint;mitotic G2/M transition checkpoint;negative regulation of G2/M transition of mitotic cell cycle;regulation of G2/M transition of mitotic cell cycle;regulation of cell cycle G2/M phase transition;regulation of cell cycle phase transition;cell cycle phase transition;regulation of cell cycle process;cell cycle G2/M phase transition;G2/M transition of mitotic cell cycle;mitotic cell cycle phase transition;regulation of mitotic cell cycle phase transition;negative regulation of mitotic cell cycle phase transition;negative regulation of cell cycle phase transition;negative regulation of cell cycle process;negative regulation of cell cycle G2/M phase transition;negative regulation of transcription, DNA-templated;negative regulation of nucleic acid-templated transcription;regulation of nucleic acid-templated transcription;nucleic acid-templated transcription;RNA biosynthetic process;nucleobase-containing compound biosynthetic process;heterocycle biosynthetic process;heterocycle metabolic process;cellular metabolic process;metabolic process;cellular biosynthetic process;biosynthetic process;cellular nitrogen compound biosynthetic process;cellular nitrogen compound metabolic process;nitrogen compound metabolic process;organic cyclic compound biosynthetic process;organic cyclic compound metabolic process;organic substance metabolic process;organic substance biosynthetic process;nucleobase-containing compound metabolic process;cellular aromatic compound metabolic process;primary metabolic process;aromatic compound biosynthetic process;RNA metabolic process;nucleic acid metabolic process;macromolecule metabolic process;cellular macromolecule metabolic process;macromolecule biosynthetic process;regulation of RNA biosynthetic process;regulation of cellular biosynthetic process;regulation of cellular metabolic process;regulation of metabolic process;regulation of biosynthetic process;regulation of macromolecule biosynthetic process;regulation of macromolecule metabolic process;regulation of RNA metabolic process;regulation of nucleobase-containing compound metabolic process;regulation of nitrogen compound metabolic process;regulation of primary metabolic process;negative regulation of RNA biosynthetic process;negative regulation of RNA metabolic process;negative regulation of macromolecule metabolic process;negative regulation of metabolic process;negative regulation of nucleobase-containing compound metabolic process;negative regulation of cellular metabolic process;negative regulation of nitrogen compound metabolic process;negative regulation of macromolecule biosynthetic process;negative regulation of biosynthetic process;negative regulation of cellular biosynthetic process;negative regulation of gene expression;gene expression;regulation of gene expression;negative regulation of cellular macromolecule biosynthetic process;regulation of cellular macromolecule biosynthetic process;cellular macromolecule biosynthetic process;regulation of transcription, DNA-templated;transcription, DNA-templated	GO:0005634;GO:0043231;GO:0043227;GO:0043226;GO:0005575;GO:0043229;GO:0005622;GO:0044464;GO:0005623;GO:0044424;GO:0008022;GO:0005515;GO:0005488;GO:0003674;GO:0043565;GO:0003677;GO:0003676;GO:1901363;GO:0097159;GO:0003700;GO:0001071;GO:0007095;GO:0000278;GO:0007049;GO:0044763;GO:0009987;GO:0008150;GO:0044699;GO:0044773;GO:0000077;GO:0031570;GO:0000075;GO:0045786;GO:0048523;GO:0048519;GO:0050789;GO:0065007;GO:0050794;GO:0051726;GO:0006974;GO:0033554;GO:0051716;GO:0050896;GO:0006950;GO:0044774;GO:0007093;GO:1903047;GO:0022402;GO:0045930;GO:0007346;GO:0031572;GO:0044818;GO:0010972;GO:0010389;GO:1902749;GO:1901987;GO:0044770;GO:0010564;GO:0044839;GO:0000086;GO:0044772;GO:1901990;GO:1901991;GO:1901988;GO:0010948;GO:1902750;GO:0045892;GO:1903507;GO:1903506;GO:0097659;GO:0032774;GO:0034654;GO:0018130;GO:0046483;GO:0044237;GO:0008152;GO:0044249;GO:0009058;GO:0044271;GO:0034641;GO:0006807;GO:1901362;GO:1901360;GO:0071704;GO:1901576;GO:0006139;GO:0006725;GO:0044238;GO:0019438;GO:0016070;GO:0090304;GO:0043170;GO:0044260;GO:0009059;GO:2001141;GO:0031326;GO:0031323;GO:0019222;GO:0009889;GO:0010556;GO:0060255;GO:0051252;GO:0019219;GO:0051171;GO:0080090;GO:1902679;GO:0051253;GO:0010605;GO:0009892;GO:0045934;GO:0031324;GO:0051172;GO:0010558;GO:0009890;GO:0031327;GO:0010629;GO:0010467;GO:0010468;GO:2000113;GO:2000112;GO:0034645;GO:0006355;GO:0006351	2348	TRINITY_DN96143_c2_g1_i1;TRINITY_DN96143_c2_g1_i2;TRINITY_DN96143_c2_g1_i3;TRINITY_DN96143_c2_g1_i4;TRINITY_DN96143_c2_g1_i6;TRINITY_DN96143_c2_g1_i7;TRINITY_DN96143_c2_g1_i10;TRINITY_DN96143_c2_g1_i11;TRINITY_DN96143_c2_g1_i12;TRINITY_DN96143_c2_g1_i13;TRINITY_DN96143_c2_g1_i14;TRINITY_DN96143_c2_g1_i15	PF00250.15^Forkhead^Forkhead domain^122-209^E:3.8e-33;PF00250.15^Forkhead^Forkhead domain^122-205^E:1.4e-33;PF00250.15^Forkhead^Forkhead domain^122-205^E:4.3e-34;PF00250.15^Forkhead^Forkhead domain^122-209^E:2.2e-33;PF00250.15^Forkhead^Forkhead domain^122-209^E:3.8e-33;PF00250.15^Forkhead^Forkhead domain^122-186^E:4.7e-29;PF00250.15^Forkhead^Forkhead domain^122-205^E:1.4e-33;PF00250.15^Forkhead^Forkhead domain^122-205^E:4.3e-34;PF00250.15^Forkhead^Forkhead domain^122-205^E:1.4e-33;PF00250.15^Forkhead^Forkhead domain^122-209^E:3.8e-33;PF00250.15^Forkhead^Forkhead domain^122-186^E:4.7e-29;PF00250.15^Forkhead^Forkhead domain^122-205^E:8.2e-34	.;.;.;.;.;.;.;.;.;.;.;.
TRINITY_DN92597_c4_g1	TRINITY_DN92597_c4_g1_i1;TRINITY_DN92597_c4_g1_i2;TRINITY_DN92597_c4_g1_i3;TRINITY_DN92597_c4_g1_i4;TRINITY_DN92597_c4_g1_i5;TRINITY_DN92597_c4_g1_i6;TRINITY_DN92597_c4_g1_i7	7	1005495080 ; PREDICTED: protein timeless homolog [Acropora digitifera] ; 70779 ; 480	0.081815	0.775497	1.05835	48.9923	43.7098	41.4716	29.4033	48.9607	46.2602	45.7001	31.8577	23.6262	21.0788	19.9994	14.1796	23.611	22.3087	22.0386	15.3632	2073.64	TRINITY_DN92597_c4_g1_i4	gi|1005495080|ref|XP_015750155.1|	1005495080 ; PREDICTED: protein timeless homolog [Acropora digitifera] ; 70779 ; 480	70779	species=Acropora digitifera;genus=Acropora;family=Acroporidae;suborder=Astrocoeniina;order=Scleractinia;subclass=Hexacorallia;class=Anthozoa;phylum=Cnidaria;no rank=Eumetazoa;kingdom=Metazoa;no rank=Opisthokonta;superkingdom=Eukaryota;no rank=cellular organisms;no rank=root	103	51.456	2.79e-18	102	100	102	2146	480	14	21.3	cytoplasm;intracellular part;cell part;cellular_component;cell;intracellular;alanine-tRNA ligase activity;aminoacyl-tRNA ligase activity;ligase activity, forming aminoacyl-tRNA and related compounds;ligase activity, forming carbon-oxygen bonds;ligase activity;catalytic activity;molecular_function;ATP binding;adenyl ribonucleotide binding;adenyl nucleotide binding;purine nucleotide binding;nucleotide binding;small molecule binding;binding;nucleoside phosphate binding;organic cyclic compound binding;heterocyclic compound binding;purine ribonucleotide binding;ribonucleotide binding;carbohydrate derivative binding;purine ribonucleoside triphosphate binding;anion binding;ion binding;metal ion binding;cation binding;nucleic acid binding;alanyl-tRNA aminoacylation;tRNA aminoacylation for protein translation;translation;gene expression;macromolecule metabolic process;organic substance metabolic process;metabolic process;biological_process;cellular macromolecule biosynthetic process;cellular biosynthetic process;biosynthetic process;cellular metabolic process;cellular process;cellular macromolecule metabolic process;macromolecule biosynthetic process;organic substance biosynthetic process;peptide biosynthetic process;organonitrogen compound biosynthetic process;organonitrogen compound metabolic process;nitrogen compound metabolic process;peptide metabolic process;cellular amide metabolic process;cellular nitrogen compound metabolic process;amide biosynthetic process;cellular nitrogen compound biosynthetic process;cellular protein metabolic process;protein metabolic process;primary metabolic process;tRNA aminoacylation;tRNA metabolic process;ncRNA metabolic process;RNA metabolic process;nucleic acid metabolic process;nucleobase-containing compound metabolic process;cellular aromatic compound metabolic process;heterocycle metabolic process;organic cyclic compound metabolic process;amino acid activation;cellular amino acid metabolic process;carboxylic acid metabolic process;oxoacid metabolic process;organic acid metabolic process;small molecule metabolic process;single-organism metabolic process;single-organism process;single-organism cellular process;Ser-tRNA(Ala) hydrolase activity;aminoacyl-tRNA editing activity;carboxylic ester hydrolase activity;hydrolase activity, acting on ester bonds;hydrolase activity;tRNA binding;RNA binding;regulation of translational fidelity;regulation of translational elongation;translational elongation;regulation of translation;regulation of cellular amide metabolic process;regulation of cellular metabolic process;regulation of cellular process;regulation of biological process;biological regulation;regulation of metabolic process;regulation of nitrogen compound metabolic process;regulation of cellular protein metabolic process;regulation of protein metabolic process;regulation of primary metabolic process;regulation of macromolecule metabolic process;regulation of cellular macromolecule biosynthetic process;regulation of macromolecule biosynthetic process;regulation of biosynthetic process;regulation of cellular biosynthetic process;posttranscriptional regulation of gene expression;regulation of gene expression;regulation of biological quality	GO:0005737;GO:0044424;GO:0044464;GO:0005575;GO:0005623;GO:0005622;GO:0004813;GO:0004812;GO:0016876;GO:0016875;GO:0016874;GO:0003824;GO:0003674;GO:0005524;GO:0032559;GO:0030554;GO:0017076;GO:0000166;GO:0036094;GO:0005488;GO:1901265;GO:0097159;GO:1901363;GO:0032555;GO:0032553;GO:0097367;GO:0035639;GO:0043168;GO:0043167;GO:0046872;GO:0043169;GO:0003676;GO:0006419;GO:0006418;GO:0006412;GO:0010467;GO:0043170;GO:0071704;GO:0008152;GO:0008150;GO:0034645;GO:0044249;GO:0009058;GO:0044237;GO:0009987;GO:0044260;GO:0009059;GO:1901576;GO:0043043;GO:1901566;GO:1901564;GO:0006807;GO:0006518;GO:0043603;GO:0034641;GO:0043604;GO:0044271;GO:0044267;GO:0019538;GO:0044238;GO:0043039;GO:0006399;GO:0034660;GO:0016070;GO:0090304;GO:0006139;GO:0006725;GO:0046483;GO:1901360;GO:0043038;GO:0006520;GO:0019752;GO:0043436;GO:0006082;GO:0044281;GO:0044710;GO:0044699;GO:0044763;GO:0002196;GO:0002161;GO:0052689;GO:0016788;GO:0016787;GO:0000049;GO:0003723;GO:0006450;GO:0006448;GO:0006414;GO:0006417;GO:0034248;GO:0031323;GO:0050794;GO:0050789;GO:0065007;GO:0019222;GO:0051171;GO:0032268;GO:0051246;GO:0080090;GO:0060255;GO:2000112;GO:0010556;GO:0009889;GO:0031326;GO:0010608;GO:0010468;GO:0065008	386	NA	NA	NA
TRINITY_DN98727_c1_g2	TRINITY_DN98727_c1_g2_i1;TRINITY_DN98727_c1_g2_i2;TRINITY_DN98727_c1_g2_i3;TRINITY_DN98727_c1_g2_i4;TRINITY_DN98727_c1_g2_i5;TRINITY_DN98727_c1_g2_i6;TRINITY_DN98727_c1_g2_i7;TRINITY_DN98727_c1_g2_i8;TRINITY_DN98727_c1_g2_i9;TRINITY_DN98727_c1_g2_i10;TRINITY_DN98727_c1_g2_i11	11	915655295 ; hypothetical protein WH47_12656 [Habropoda laboriosa] ; 597456 ; 208	0.0817033	0.920333	1.05827	3.57236	3.47484	3.24893	0.897811	1.40221	4.38966	2.4582	3.79532	14.12	13.7345	12.8416	3.54866	5.54235	17.3504	9.71619	15.0013	253	TRINITY_DN98727_c1_g2_i2	gi|915655295|gb|KOC59063.1|	915655295 ; hypothetical protein WH47_12656 [Habropoda laboriosa] ; 597456 ; 208	597456	species=Habropoda laboriosa;genus=Habropoda;tribe=Anthophorini;subfamily=Anthophorinae;family=Apidae;superfamily=Apoidea;suborder=Aculeata;no rank=Apocrita;order=Hymenoptera;infraclass=Endopterygota;subclass=Neoptera;no rank=Pterygota;no rank=Dicondylia;class=Insecta;superclass=Hexapoda;no rank=Pancrustacea;no rank=Mandibulata;phylum=Arthropoda;no rank=Panarthropoda;no rank=Ecdysozoa;no rank=Protostomia;no rank=Bilateria;no rank=Eumetazoa;kingdom=Metazoa;no rank=Opisthokonta;superkingdom=Eukaryota;no rank=cellular organisms;no rank=root	143	49.65	1.99e-39	143	143	143	1379	208	31.1	68.8	cytoplasm;intracellular part;cell part;cellular_component;cell;intracellular;cytoskeleton;intracellular non-membrane-bounded organelle;intracellular organelle;organelle;non-membrane-bounded organelle;ATP binding;adenyl ribonucleotide binding;adenyl nucleotide binding;purine nucleotide binding;nucleotide binding;small molecule binding;binding;molecular_function;nucleoside phosphate binding;organic cyclic compound binding;heterocyclic compound binding;purine ribonucleotide binding;ribonucleotide binding;carbohydrate derivative binding;purine ribonucleoside triphosphate binding;anion binding;ion binding;actin filament;polymeric cytoskeletal fiber;cytoskeletal part;intracellular organelle part;organelle part;supramolecular fiber;supramolecular polymer;supramolecular complex;actin cytoskeleton;cell cortex;cell periphery;cytoplasmic region;cytoplasmic part;cortical actin cytoskeleton organization;cortical cytoskeleton organization;cytoskeleton organization;organelle organization;cellular component organization;cellular component organization or biogenesis;biological_process;cellular process;actin cytoskeleton organization;actin filament-based process;single-organism cellular process;single-organism process;single-organism organelle organization;embryo development ending in birth or egg hatching;embryo development;multicellular organism development;single-multicellular organism process;multicellular organismal process;single-organism developmental process;developmental process;anatomical structure development;locomotion;meiosis II cytokinesis;meiotic cytokinesis;meiotic cell cycle process;reproductive process;reproduction;meiotic cell cycle;single organism reproductive process;cell cycle;cell cycle process;cytoskeleton-dependent cytokinesis;cytokinesis;cell division;meiosis II;meiotic nuclear division;nuclear division;organelle fission;mitotic cytokinesis;mitotic cell cycle process;mitotic cell cycle	GO:0005737;GO:0044424;GO:0044464;GO:0005575;GO:0005623;GO:0005622;GO:0005856;GO:0043232;GO:0043229;GO:0043226;GO:0043228;GO:0005524;GO:0032559;GO:0030554;GO:0017076;GO:0000166;GO:0036094;GO:0005488;GO:0003674;GO:1901265;GO:0097159;GO:1901363;GO:0032555;GO:0032553;GO:0097367;GO:0035639;GO:0043168;GO:0043167;GO:0005884;GO:0099513;GO:0044430;GO:0044446;GO:0044422;GO:0099512;GO:0099081;GO:0099080;GO:0015629;GO:0005938;GO:0071944;GO:0099568;GO:0044444;GO:0030866;GO:0030865;GO:0007010;GO:0006996;GO:0016043;GO:0071840;GO:0008150;GO:0009987;GO:0030036;GO:0030029;GO:0044763;GO:0044699;GO:1902589;GO:0009792;GO:0009790;GO:0007275;GO:0044707;GO:0032501;GO:0044767;GO:0032502;GO:0048856;GO:0040011;GO:0007111;GO:0033206;GO:1903046;GO:0022414;GO:0000003;GO:0051321;GO:0044702;GO:0007049;GO:0022402;GO:0061640;GO:0000910;GO:0051301;GO:0007135;GO:0007126;GO:0000280;GO:0048285;GO:0000281;GO:1903047;GO:0000278	679	TRINITY_DN98727_c1_g2_i1;TRINITY_DN98727_c1_g2_i2;TRINITY_DN98727_c1_g2_i6;TRINITY_DN98727_c1_g2_i9;TRINITY_DN98727_c1_g2_i10;TRINITY_DN98727_c1_g2_i11	PF00022.16^Actin^Actin^1-126^E:2e-51;PF00022.16^Actin^Actin^1-308^E:7.1e-127;PF00022.16^Actin^Actin^1-308^E:7.1e-127;PF00022.16^Actin^Actin^1-308^E:7.1e-127;PF00022.16^Actin^Actin^1-308^E:7.1e-127;PF00022.16^Actin^Actin^1-137^E:1e-55	.;.;.;.;.;.
TRINITY_DN94335_c5_g1	TRINITY_DN94335_c5_g1_i1;TRINITY_DN94335_c5_g1_i2;TRINITY_DN94335_c5_g1_i3;TRINITY_DN94335_c5_g1_i4;TRINITY_DN94335_c5_g1_i5	5	1176107954 ; adrenodoxin-like protein, mitochondrial [Orbicella faveolata] ; 48498 ; 179	0.0815463	0.918215	1.05815	0.510337	1.64597	2.10225	6.73358	1.51907	3.15155	1.11736	4.94542	1.36075	4.3888	5.6054	17.9543	4.05041	8.40323	2.97931	13.1864	375.04	TRINITY_DN94335_c5_g1_i5	gi|1176107954|ref|XP_020624902.1|	1176107954 ; adrenodoxin-like protein, mitochondrial [Orbicella faveolata] ; 48498 ; 179	48498	species=Montastraea faveolata;genus=Montastraea;family=Montastraeidae;suborder=Faviina;order=Scleractinia;subclass=Hexacorallia;class=Anthozoa;phylum=Cnidaria;no rank=Eumetazoa;kingdom=Metazoa;no rank=Opisthokonta;superkingdom=Eukaryota;no rank=cellular organisms;no rank=root	118	87.288	1.25e-70	118	118	118	355	179	99.7	65.9	mitochondrial matrix;intracellular organelle lumen;organelle lumen;organelle part;cellular_component;organelle;membrane-enclosed lumen;intracellular organelle;intracellular;cell part;cell;intracellular part;mitochondrial part;cytoplasmic part;cytoplasm;intracellular organelle part;mitochondrion;intracellular membrane-bounded organelle;membrane-bounded organelle;2 iron, 2 sulfur cluster binding;iron-sulfur cluster binding;metal cluster binding;binding;molecular_function;electron carrier activity;metal ion binding;cation binding;ion binding;oxidation-reduction process;single-organism metabolic process;metabolic process;biological_process;single-organism process;positive regulation of ecdysteroid biosynthetic process;ecdysteroid biosynthetic process;ecdysteroid metabolic process;cellular hormone metabolic process;cellular metabolic process;cellular process;hormone metabolic process;regulation of hormone levels;regulation of biological quality;biological regulation;cellular ketone metabolic process;organic substance metabolic process;small molecule metabolic process;single-organism cellular process;steroid metabolic process;lipid metabolic process;primary metabolic process;organic cyclic compound metabolic process;instar larval or pupal development;post-embryonic development;single-multicellular organism process;multicellular organismal process;multicellular organism development;single-organism developmental process;developmental process;anatomical structure development;steroid biosynthetic process;organic cyclic compound biosynthetic process;organic substance biosynthetic process;biosynthetic process;lipid biosynthetic process;single-organism biosynthetic process;hormone biosynthetic process;ketone biosynthetic process;cellular biosynthetic process;small molecule biosynthetic process;positive regulation of ecdysteroid metabolic process;positive regulation of post-embryonic development;positive regulation of developmental process;positive regulation of biological process;regulation of biological process;regulation of developmental process;positive regulation of multicellular organismal process;regulation of multicellular organismal process;regulation of post-embryonic development;regulation of multicellular organismal development;positive regulation of hormone metabolic process;regulation of hormone metabolic process;regulation of metabolic process;positive regulation of metabolic process;regulation of ecdysteroid metabolic process;regulation of steroid metabolic process;regulation of lipid metabolic process;regulation of primary metabolic process;regulation of cellular ketone metabolic process;regulation of cellular metabolic process;regulation of cellular process;positive regulation of cellular metabolic process;positive regulation of cellular process;positive regulation of steroid metabolic process;positive regulation of lipid metabolic process;positive regulation of steroid hormone biosynthetic process;regulation of steroid hormone biosynthetic process;regulation of steroid biosynthetic process;regulation of lipid biosynthetic process;regulation of biosynthetic process;regulation of hormone biosynthetic process;regulation of cellular biosynthetic process;positive regulation of hormone biosynthetic process;positive regulation of cellular biosynthetic process;positive regulation of biosynthetic process;positive regulation of steroid biosynthetic process;positive regulation of lipid biosynthetic process;regulation of ecdysteroid biosynthetic process;regulation of ketone biosynthetic process;pupariation;prepupal development	GO:0005759;GO:0070013;GO:0043233;GO:0044422;GO:0005575;GO:0043226;GO:0031974;GO:0043229;GO:0005622;GO:0044464;GO:0005623;GO:0044424;GO:0044429;GO:0044444;GO:0005737;GO:0044446;GO:0005739;GO:0043231;GO:0043227;GO:0051537;GO:0051536;GO:0051540;GO:0005488;GO:0003674;GO:0009055;GO:0046872;GO:0043169;GO:0043167;GO:0055114;GO:0044710;GO:0008152;GO:0008150;GO:0044699;GO:0045998;GO:0045456;GO:0045455;GO:0034754;GO:0044237;GO:0009987;GO:0042445;GO:0010817;GO:0065008;GO:0065007;GO:0042180;GO:0071704;GO:0044281;GO:0044763;GO:0008202;GO:0006629;GO:0044238;GO:1901360;GO:0002165;GO:0009791;GO:0044707;GO:0032501;GO:0007275;GO:0044767;GO:0032502;GO:0048856;GO:0006694;GO:1901362;GO:1901576;GO:0009058;GO:0008610;GO:0044711;GO:0042446;GO:0042181;GO:0044249;GO:0044283;GO:0045966;GO:0048582;GO:0051094;GO:0048518;GO:0050789;GO:0050793;GO:0051240;GO:0051239;GO:0048580;GO:2000026;GO:0032352;GO:0032350;GO:0019222;GO:0009893;GO:0007553;GO:0019218;GO:0019216;GO:0080090;GO:0010565;GO:0031323;GO:0050794;GO:0031325;GO:0048522;GO:0045940;GO:0045834;GO:0090031;GO:0090030;GO:0050810;GO:0046890;GO:0009889;GO:0046885;GO:0031326;GO:0046886;GO:0031328;GO:0009891;GO:0010893;GO:0046889;GO:0007554;GO:0010566;GO:0035073;GO:0035210	519	TRINITY_DN94335_c5_g1_i5	PF00111.24^Fer2^2Fe-2S iron-sulfur cluster binding domain^25-106^E:1.5e-10	.
TRINITY_DN94931_c0_g5	TRINITY_DN94931_c0_g5_i1	1	1176115438 ; casein kinase I-like [Orbicella faveolata] ; 48498 ; 466	0.0815426	0.858596	1.05815	8.42055	14.6309	12.8046	13.0183	13.9053	14.8573	9.60931	13.5711	5.26285	9.1443	8.00288	8.13641	8.69081	9.28581	6.00582	8.48196	1600	TRINITY_DN94931_c0_g5_i1	gi|1176115438|ref|XP_020628843.1|	1176115438 ; casein kinase I-like [Orbicella faveolata] ; 48498 ; 466	48498	species=Montastraea faveolata;genus=Montastraea;family=Montastraeidae;suborder=Faviina;order=Scleractinia;subclass=Hexacorallia;class=Anthozoa;phylum=Cnidaria;no rank=Eumetazoa;kingdom=Metazoa;no rank=Opisthokonta;superkingdom=Eukaryota;no rank=cellular organisms;no rank=root	150	98	1.27e-101	150	150	150	1600	466	28.1	32.2	cytoplasm;intracellular part;cell part;cellular_component;cell;intracellular;ATP binding;adenyl ribonucleotide binding;adenyl nucleotide binding;purine nucleotide binding;nucleotide binding;small molecule binding;binding;molecular_function;nucleoside phosphate binding;organic cyclic compound binding;heterocyclic compound binding;purine ribonucleotide binding;ribonucleotide binding;carbohydrate derivative binding;purine ribonucleoside triphosphate binding;anion binding;ion binding;protein serine/threonine kinase activity;protein kinase activity;phosphotransferase activity, alcohol group as acceptor;transferase activity, transferring phosphorus-containing groups;transferase activity;catalytic activity;kinase activity;peptidyl-serine phosphorylation;peptidyl-serine modification;peptidyl-amino acid modification;cellular protein modification process;cellular protein metabolic process;protein metabolic process;macromolecule metabolic process;organic substance metabolic process;metabolic process;biological_process;primary metabolic process;cellular macromolecule metabolic process;cellular metabolic process;cellular process;protein modification process;macromolecule modification;protein phosphorylation;phosphorylation;phosphate-containing compound metabolic process;phosphorus metabolic process;Wnt signaling pathway;cell surface receptor signaling pathway involved in cell-cell signaling;cell surface receptor signaling pathway;signal transduction;cellular response to stimulus;response to stimulus;single organism signaling;single-organism process;signaling;cell communication;regulation of cellular process;regulation of biological process;biological regulation;cell-cell signaling;single-organism cellular process;cell-cell signaling by wnt	GO:0005737;GO:0044424;GO:0044464;GO:0005575;GO:0005623;GO:0005622;GO:0005524;GO:0032559;GO:0030554;GO:0017076;GO:0000166;GO:0036094;GO:0005488;GO:0003674;GO:1901265;GO:0097159;GO:1901363;GO:0032555;GO:0032553;GO:0097367;GO:0035639;GO:0043168;GO:0043167;GO:0004674;GO:0004672;GO:0016773;GO:0016772;GO:0016740;GO:0003824;GO:0016301;GO:0018105;GO:0018209;GO:0018193;GO:0006464;GO:0044267;GO:0019538;GO:0043170;GO:0071704;GO:0008152;GO:0008150;GO:0044238;GO:0044260;GO:0044237;GO:0009987;GO:0036211;GO:0043412;GO:0006468;GO:0016310;GO:0006796;GO:0006793;GO:0016055;GO:1905114;GO:0007166;GO:0007165;GO:0051716;GO:0050896;GO:0044700;GO:0044699;GO:0023052;GO:0007154;GO:0050794;GO:0050789;GO:0065007;GO:0007267;GO:0044763;GO:0198738	69	NA	NA	NA
TRINITY_DN91304_c1_g4	TRINITY_DN91304_c1_g4_i1;TRINITY_DN91304_c1_g4_i2;TRINITY_DN91304_c1_g4_i3;TRINITY_DN91304_c1_g4_i4	4	1176112622 ; MFS-type transporter SLC18B1-like isoform X1 [Orbicella faveolata] ; 48498 ; 495	0.0815396	0.91152	1.05815	3.82752	3.84061	1.33779	2.24453	4.44035	3.48921	2.90514	1.26511	4.08052	4.09446	1.42622	2.39289	4.73384	3.71984	3.09716	1.34873	938	TRINITY_DN91304_c1_g4_i1	gi|1176112622|ref|XP_020627346.1|	1176112622 ; MFS-type transporter SLC18B1-like isoform X1 [Orbicella faveolata] ; 48498 ; 495	48498	species=Montastraea faveolata;genus=Montastraea;family=Montastraeidae;suborder=Faviina;order=Scleractinia;subclass=Hexacorallia;class=Anthozoa;phylum=Cnidaria;no rank=Eumetazoa;kingdom=Metazoa;no rank=Opisthokonta;superkingdom=Eukaryota;no rank=cellular organisms;no rank=root	184	75	2.11e-87	184	183	184	938	495	58.5	37.2	integral component of membrane;intrinsic component of membrane;membrane part;cellular_component;membrane;transmembrane transport;transport;establishment of localization;localization;biological_process	GO:0016021;GO:0031224;GO:0044425;GO:0005575;GO:0016020;GO:0055085;GO:0006810;GO:0051234;GO:0051179;GO:0008150	40	TRINITY_DN91304_c1_g4_i1;TRINITY_DN91304_c1_g4_i2	PF07690.13^MFS_1^Major Facilitator Superfamily^61-181^E:1.4e-08;PF07690.13^MFS_1^Major Facilitator Superfamily^62-182^E:1.1e-08	.;.
TRINITY_DN97853_c0_g2	TRINITY_DN97853_c0_g2_i1	1	1005444176 ; PREDICTED: uncharacterized protein LOC107338702 [Acropora digitifera] ; 70779 ; 767	0.0812805	NA	1.05796	0	0.548658	0.382227	0	0.350554	0.225111	0.223472	0.230019	0	0.581206	0.404901	0	0.371349	0.238465	0.236729	0.243665	944	TRINITY_DN97853_c0_g2_i1	gi|1005444176|ref|XP_015759420.1|	1005444176 ; PREDICTED: uncharacterized protein LOC107338702 [Acropora digitifera] ; 70779 ; 767	70779	species=Acropora digitifera;genus=Acropora;family=Acroporidae;suborder=Astrocoeniina;order=Scleractinia;subclass=Hexacorallia;class=Anthozoa;phylum=Cnidaria;no rank=Eumetazoa;kingdom=Metazoa;no rank=Opisthokonta;superkingdom=Eukaryota;no rank=cellular organisms;no rank=root	98	55.102	3.6e-27	96	98	96	944	767	31.1	12.5	NA	NA	NA	NA	NA	NA
TRINITY_DN102195_c0_g1	TRINITY_DN102195_c0_g1_i1;TRINITY_DN102195_c0_g1_i2;TRINITY_DN102195_c0_g1_i3;TRINITY_DN102195_c0_g1_i4;TRINITY_DN102195_c0_g1_i5;TRINITY_DN102195_c0_g1_i6;TRINITY_DN102195_c0_g1_i7;TRINITY_DN102195_c0_g1_i8;TRINITY_DN102195_c0_g1_i9;TRINITY_DN102195_c0_g1_i10;TRINITY_DN102195_c0_g1_i11;TRINITY_DN102195_c0_g1_i12;TRINITY_DN102195_c0_g1_i13;TRINITY_DN102195_c0_g1_i14;TRINITY_DN102195_c0_g1_i15;TRINITY_DN102195_c0_g1_i16;TRINITY_DN102195_c0_g1_i17;TRINITY_DN102195_c0_g1_i18;TRINITY_DN102195_c0_g1_i19;TRINITY_DN102195_c0_g1_i20;TRINITY_DN102195_c0_g1_i21;TRINITY_DN102195_c0_g1_i22;TRINITY_DN102195_c0_g1_i23	23	1176098571 ; neurobeachin-like [Orbicella faveolata] ; 48498 ; 2318	0.0812586	0.758576	1.05794	217.148	257.321	218.443	196.621	263.149	223.647	246.49	208.282	23.6351	28.0076	23.776	21.4008	28.642	24.3425	26.8288	22.6701	9187.53	TRINITY_DN102195_c0_g1_i14	gi|1176098571|ref|XP_020619949.1|	1176098571 ; neurobeachin-like [Orbicella faveolata] ; 48498 ; 2318	48498	species=Montastraea faveolata;genus=Montastraea;family=Montastraeidae;suborder=Faviina;order=Scleractinia;subclass=Hexacorallia;class=Anthozoa;phylum=Cnidaria;no rank=Eumetazoa;kingdom=Metazoa;no rank=Opisthokonta;superkingdom=Eukaryota;no rank=cellular organisms;no rank=root	1967	79.766	0	1956	1944	1956	11931	2318	48.9	84.4	;endoplasmic reticulum;cytoplasmic part;cytoplasm;intracellular part;cell part;cellular_component;cell;intracellular;intracellular membrane-bounded organelle;membrane-bounded organelle;organelle;intracellular organelle;endomembrane system;Golgi apparatus;integral component of membrane;intrinsic component of membrane;membrane part;membrane;lysosome;lytic vacuole;vacuole;plasma membrane;cell periphery;cell junction;cytosol;postsynaptic membrane;postsynapse;synapse;synapse part;synaptic membrane;plasma membrane region;plasma membrane part;trans-Golgi network;Golgi subcompartment;Golgi apparatus part;intracellular organelle part;organelle part;organelle subcompartment;protein kinase A binding;protein binding;binding;molecular_function;protein kinase binding;kinase binding;enzyme binding;post-Golgi vesicle-mediated transport;Golgi vesicle transport;vesicle-mediated transport;transport;establishment of localization;localization;biological_process;protein localization;macromolecule localization;protein targeting;intracellular protein transport;intracellular transport;cellular localization;establishment of localization in cell;protein transport;establishment of protein localization;peptide transport;amide transport;nitrogen compound transport;organic substance transport;cellular protein localization;cellular macromolecule localization;GTP binding;guanyl ribonucleotide binding;guanyl nucleotide binding;purine nucleotide binding;nucleotide binding;small molecule binding;nucleoside phosphate binding;organic cyclic compound binding;heterocyclic compound binding;purine ribonucleotide binding;ribonucleotide binding;carbohydrate derivative binding;purine ribonucleoside triphosphate binding;anion binding;ion binding;purine ribonucleoside binding;ribonucleoside binding;nucleoside binding;purine nucleoside binding;axon terminus;neuron projection terminus;neuron part;cell projection part;cell projection;neuron projection;presynapse;cleavage furrow;cell surface furrow;cell surface;cell division site part;cell division site;condensed chromosome kinetochore;condensed chromosome, centromeric region;condensed chromosome;chromosome;intracellular non-membrane-bounded organelle;non-membrane-bounded organelle;chromosome, centromeric region;chromosomal region;chromosomal part;kinetochore;protein complex;macromolecular complex;midbody;septin complex;cytoskeletal part;cytoskeleton;cell cortex part;cell cortex;cytoplasmic region;septin cytoskeleton;spindle;microtubule cytoskeleton;synaptic vesicle;exocytic vesicle;secretory vesicle;cytoplasmic vesicle;intracellular vesicle;vesicle;transport vesicle;cytokinesis;cell cycle process;cellular process;cell cycle;single-organism cellular process;single-organism process;cell division;viral process;multi-organism cellular process;multi-organism process;symbiosis, encompassing mutualism through parasitism;interspecies interaction between organisms;endosomal transport;signal transduction;cellular response to stimulus;response to stimulus;single organism signaling;signaling;cell communication;regulation of cellular process;regulation of biological process;biological regulation;nucleus;perinuclear region of cytoplasm;apical protein localization;asymmetric protein localization;negative regulation of Notch signaling pathway;negative regulation of signal transduction;negative regulation of cell communication;regulation of cell communication;negative regulation of cellular process;negative regulation of biological process;negative regulation of signaling;regulation of signaling;negative regulation of response to stimulus;regulation of response to stimulus;regulation of signal transduction;regulation of Notch signaling pathway;Notch signaling pathway;cell surface receptor signaling pathway;positive regulation of endocytosis;positive regulation of cellular component organization;regulation of cellular component organization;cellular component organization;cellular component organization or biogenesis;positive regulation of cellular process;positive regulation of biological process;positive regulation of transport;regulation of transport;regulation of localization;regulation of endocytosis;endocytosis;regulation of vesicle-mediated transport;regulation of vulval development;vulval development;nematode larval development;larval development;multicellular organism development;single-multicellular organism process;multicellular organismal process;single-organism developmental process;developmental process;anatomical structure development;post-embryonic development;post-embryonic animal organ development;animal organ development;system development;regulation of nematode larval development;regulation of post-embryonic development;regulation of multicellular organismal development;regulation of developmental process;regulation of multicellular organismal process	GO:0016023;GO:0005783;GO:0044444;GO:0005737;GO:0044424;GO:0044464;GO:0005575;GO:0005623;GO:0005622;GO:0043231;GO:0043227;GO:0043226;GO:0043229;GO:0012505;GO:0005794;GO:0016021;GO:0031224;GO:0044425;GO:0016020;GO:0005764;GO:0000323;GO:0005773;GO:0005886;GO:0071944;GO:0030054;GO:0005829;GO:0045211;GO:0098794;GO:0045202;GO:0044456;GO:0097060;GO:0098590;GO:0044459;GO:0005802;GO:0098791;GO:0044431;GO:0044446;GO:0044422;GO:0031984;GO:0051018;GO:0005515;GO:0005488;GO:0003674;GO:0019901;GO:0019900;GO:0019899;GO:0006892;GO:0048193;GO:0016192;GO:0006810;GO:0051234;GO:0051179;GO:0008150;GO:0008104;GO:0033036;GO:0006605;GO:0006886;GO:0046907;GO:0051641;GO:0051649;GO:0015031;GO:0045184;GO:0015833;GO:0042886;GO:0071705;GO:0071702;GO:0034613;GO:0070727;GO:0005525;GO:0032561;GO:0019001;GO:0017076;GO:0000166;GO:0036094;GO:1901265;GO:0097159;GO:1901363;GO:0032555;GO:0032553;GO:0097367;GO:0035639;GO:0043168;GO:0043167;GO:0032550;GO:0032549;GO:0001882;GO:0001883;GO:0043679;GO:0044306;GO:0097458;GO:0044463;GO:0042995;GO:0043005;GO:0098793;GO:0032154;GO:0097610;GO:0009986;GO:0032155;GO:0032153;GO:0000777;GO:0000779;GO:0000793;GO:0005694;GO:0043232;GO:0043228;GO:0000775;GO:0098687;GO:0044427;GO:0000776;GO:0043234;GO:0032991;GO:0030496;GO:0031105;GO:0044430;GO:0005856;GO:0044448;GO:0005938;GO:0099568;GO:0032156;GO:0005819;GO:0015630;GO:0008021;GO:0070382;GO:0099503;GO:0031410;GO:0097708;GO:0031982;GO:0030133;GO:0000910;GO:0022402;GO:0009987;GO:0007049;GO:0044763;GO:0044699;GO:0051301;GO:0016032;GO:0044764;GO:0051704;GO:0044403;GO:0044419;GO:0016197;GO:0007165;GO:0051716;GO:0050896;GO:0044700;GO:0023052;GO:0007154;GO:0050794;GO:0050789;GO:0065007;GO:0005634;GO:0048471;GO:0045176;GO:0008105;GO:0045746;GO:0009968;GO:0010648;GO:0010646;GO:0048523;GO:0048519;GO:0023057;GO:0023051;GO:0048585;GO:0048583;GO:0009966;GO:0008593;GO:0007219;GO:0007166;GO:0045807;GO:0051130;GO:0051128;GO:0016043;GO:0071840;GO:0048522;GO:0048518;GO:0051050;GO:0051049;GO:0032879;GO:0030100;GO:0006897;GO:0060627;GO:0040028;GO:0040025;GO:0002119;GO:0002164;GO:0007275;GO:0044707;GO:0032501;GO:0044767;GO:0032502;GO:0048856;GO:0009791;GO:0048569;GO:0048513;GO:0048731;GO:0061062;GO:0048580;GO:2000026;GO:0050793;GO:0051239	3470	TRINITY_DN102195_c0_g1_i1;TRINITY_DN102195_c0_g1_i1;TRINITY_DN102195_c0_g1_i1;TRINITY_DN102195_c0_g1_i2;TRINITY_DN102195_c0_g1_i2;TRINITY_DN102195_c0_g1_i4;TRINITY_DN102195_c0_g1_i4;TRINITY_DN102195_c0_g1_i5;TRINITY_DN102195_c0_g1_i5;TRINITY_DN102195_c0_g1_i5;TRINITY_DN102195_c0_g1_i6;TRINITY_DN102195_c0_g1_i6;TRINITY_DN102195_c0_g1_i7;TRINITY_DN102195_c0_g1_i7;TRINITY_DN102195_c0_g1_i8;TRINITY_DN102195_c0_g1_i8;TRINITY_DN102195_c0_g1_i8;TRINITY_DN102195_c0_g1_i9;TRINITY_DN102195_c0_g1_i9;TRINITY_DN102195_c0_g1_i10;TRINITY_DN102195_c0_g1_i11;TRINITY_DN102195_c0_g1_i12;TRINITY_DN102195_c0_g1_i12;TRINITY_DN102195_c0_g1_i13;TRINITY_DN102195_c0_g1_i13;TRINITY_DN102195_c0_g1_i14;TRINITY_DN102195_c0_g1_i14;TRINITY_DN102195_c0_g1_i14;TRINITY_DN102195_c0_g1_i15;TRINITY_DN102195_c0_g1_i15;TRINITY_DN102195_c0_g1_i15;TRINITY_DN102195_c0_g1_i16;TRINITY_DN102195_c0_g1_i19;TRINITY_DN102195_c0_g1_i19;TRINITY_DN102195_c0_g1_i21;TRINITY_DN102195_c0_g1_i22;TRINITY_DN102195_c0_g1_i22;TRINITY_DN102195_c0_g1_i22;TRINITY_DN102195_c0_g1_i23	PF13385.3^Laminin_G_3^Concanavalin A-like lectin/glucanases superfamily^218-383^E:9.6e-12`PF15787.2^DUF4704^Domain of unknown function (DUF4704)^453-721^E:2e-82`PF06469.8^DUF1088^Domain of Unknown Function (DUF1088)^1766-1915^E:6.5e-36`PF14844.3^PH_BEACH^PH domain associated with Beige/BEACH^1958-2054^E:6.6e-24`PF02138.15^Beach^Beige/BEACH domain^2087-2364^E:4.4e-118;PF00400.29^WD40^WD domain, G-beta repeat^79-116^E:0.011`PF00400.29^WD40^WD domain, G-beta repeat^138-165^E:0.099;PF00735.15^Septin^Septin^1-111^E:2.9e-38;PF13385.3^Laminin_G_3^Concanavalin A-like lectin/glucanases superfamily^218-383^E:9.6e-12`PF15787.2^DUF4704^Domain of unknown function (DUF4704)^453-721^E:2e-82`PF06469.8^DUF1088^Domain of Unknown Function (DUF1088)^1766-1915^E:6.5e-36`PF14844.3^PH_BEACH^PH domain associated with Beige/BEACH^1958-2054^E:6.6e-24`PF02138.15^Beach^Beige/BEACH domain^2087-2364^E:4.4e-118;PF00400.29^WD40^WD domain, G-beta repeat^216-253^E:0.0092;PF13385.3^Laminin_G_3^Concanavalin A-like lectin/glucanases superfamily^218-383^E:1.1e-11`PF15787.2^DUF4704^Domain of unknown function (DUF4704)^453-721^E:2.4e-82`PF06469.8^DUF1088^Domain of Unknown Function (DUF1088)^1766-1915^E:7.3e-36`PF14844.3^PH_BEACH^PH domain associated with Beige/BEACH^1958-2054^E:7.7e-24`PF02138.15^Beach^Beige/BEACH domain^2087-2364^E:5.4e-118`PF00400.29^WD40^WD domain, G-beta repeat^2503-2540^E:0.16;PF00735.15^Septin^Septin^41-282^E:2.7e-85`PF01926.20^MMR_HSR1^50S ribosome-binding GTPase^47-158^E:1e-05;PF13385.3^Laminin_G_3^Concanavalin A-like lectin/glucanases superfamily^218-383^E:6.5e-12`PF15787.2^DUF4704^Domain of unknown function (DUF4704)^453-721^E:1.3e-82;PF06469.8^DUF1088^Domain of Unknown Function (DUF1088)^9-158^E:2e-36`PF14844.3^PH_BEACH^PH domain associated with Beige/BEACH^201-297^E:2.2e-24`PF02138.15^Beach^Beige/BEACH domain^330-607^E:1.1e-118`PF00400.29^WD40^WD domain, G-beta repeat^746-783^E:0.05;PF00735.15^Septin^Septin^41-282^E:2.7e-85`PF01926.20^MMR_HSR1^50S ribosome-binding GTPase^47-158^E:1e-05;PF13385.3^Laminin_G_3^Concanavalin A-like lectin/glucanases superfamily^218-383^E:1.1e-11`PF15787.2^DUF4704^Domain of unknown function (DUF4704)^453-721^E:2.4e-82`PF06469.8^DUF1088^Domain of Unknown Function (DUF1088)^1766-1915^E:7.3e-36`PF14844.3^PH_BEACH^PH domain associated with Beige/BEACH^1958-2054^E:7.7e-24`PF02138.15^Beach^Beige/BEACH domain^2087-2364^E:5.4e-118`PF00400.29^WD40^WD domain, G-beta repeat^2503-2540^E:0.16;PF00735.15^Septin^Septin^1-131^E:3.4e-45;PF13385.3^Laminin_G_3^Concanavalin A-like lectin/glucanases superfamily^218-383^E:1.1e-11`PF15787.2^DUF4704^Domain of unknown function (DUF4704)^453-721^E:2.3e-82`PF06469.8^DUF1088^Domain of Unknown Function (DUF1088)^1766-1915^E:7.5e-36`PF14844.3^PH_BEACH^PH domain associated with Beige/BEACH^1958-2054^E:7.5e-24`PF02138.15^Beach^Beige/BEACH domain^2087-2364^E:5.2e-118`PF00400.29^WD40^WD domain, G-beta repeat^2503-2540^E:0.16;PF00735.15^Septin^Septin^1-131^E:3.4e-45;PF13385.3^Laminin_G_3^Concanavalin A-like lectin/glucanases superfamily^218-383^E:9.6e-12`PF15787.2^DUF4704^Domain of unknown function (DUF4704)^453-721^E:2e-82`PF06469.8^DUF1088^Domain of Unknown Function (DUF1088)^1766-1915^E:6.5e-36`PF14844.3^PH_BEACH^PH domain associated with Beige/BEACH^1958-2054^E:6.6e-24`PF02138.15^Beach^Beige/BEACH domain^2087-2364^E:4.4e-118;PF00400.29^WD40^WD domain, G-beta repeat^79-116^E:0.011`PF00400.29^WD40^WD domain, G-beta repeat^138-165^E:0.099;PF00735.15^Septin^Septin^1-131^E:3.4e-45;PF13385.3^Laminin_G_3^Concanavalin A-like lectin/glucanases superfamily^218-383^E:1.1e-11`PF15787.2^DUF4704^Domain of unknown function (DUF4704)^453-721^E:2.3e-82`PF06469.8^DUF1088^Domain of Unknown Function (DUF1088)^1766-1915^E:7.5e-36`PF14844.3^PH_BEACH^PH domain associated with Beige/BEACH^1958-2054^E:7.5e-24`PF02138.15^Beach^Beige/BEACH domain^2087-2364^E:5.2e-118`PF00400.29^WD40^WD domain, G-beta repeat^2503-2540^E:0.16;PF00735.15^Septin^Septin^1-111^E:2.9e-38;PF15787.2^DUF4704^Domain of unknown function (DUF4704)^145-413^E:1.9e-83;PF13385.3^Laminin_G_3^Concanavalin A-like lectin/glucanases superfamily^218-383^E:2.6e-12`PF15787.2^DUF4704^Domain of unknown function (DUF4704)^453-721^E:4.4e-83;PF13385.3^Laminin_G_3^Concanavalin A-like lectin/glucanases superfamily^218-383^E:1.1e-11`PF15787.2^DUF4704^Domain of unknown function (DUF4704)^453-721^E:2.3e-82`PF06469.8^DUF1088^Domain of Unknown Function (DUF1088)^1766-1915^E:7.5e-36`PF14844.3^PH_BEACH^PH domain associated with Beige/BEACH^1958-2054^E:7.5e-24`PF02138.15^Beach^Beige/BEACH domain^2087-2364^E:5.2e-118`PF00400.29^WD40^WD domain, G-beta repeat^2503-2540^E:0.16;PF00735.15^Septin^Septin^41-282^E:2.7e-85`PF01926.20^MMR_HSR1^50S ribosome-binding GTPase^47-158^E:1e-05;PF13385.3^Laminin_G_3^Concanavalin A-like lectin/glucanases superfamily^218-383^E:1.1e-11`PF15787.2^DUF4704^Domain of unknown function (DUF4704)^453-721^E:2.4e-82`PF06469.8^DUF1088^Domain of Unknown Function (DUF1088)^1766-1915^E:7.3e-36`PF14844.3^PH_BEACH^PH domain associated with Beige/BEACH^1958-2054^E:7.7e-24`PF02138.15^Beach^Beige/BEACH domain^2087-2364^E:5.4e-118`PF00400.29^WD40^WD domain, G-beta repeat^2503-2540^E:0.16;PF00735.15^Septin^Septin^1-111^E:2.9e-38;PF13385.3^Laminin_G_3^Concanavalin A-like lectin/glucanases superfamily^218-383^E:9.6e-12`PF15787.2^DUF4704^Domain of unknown function (DUF4704)^453-721^E:2e-82`PF06469.8^DUF1088^Domain of Unknown Function (DUF1088)^1766-1915^E:6.5e-36`PF14844.3^PH_BEACH^PH domain associated with Beige/BEACH^1958-2054^E:6.6e-24`PF02138.15^Beach^Beige/BEACH domain^2087-2364^E:4.4e-118;PF00400.29^WD40^WD domain, G-beta repeat^79-116^E:0.011`PF00400.29^WD40^WD domain, G-beta repeat^138-165^E:0.099;PF00735.15^Septin^Septin^41-282^E:2.7e-85`PF01926.20^MMR_HSR1^50S ribosome-binding GTPase^47-158^E:1e-05;PF13385.3^Laminin_G_3^Concanavalin A-like lectin/glucanases superfamily^218-383^E:6.5e-12`PF15787.2^DUF4704^Domain of unknown function (DUF4704)^453-721^E:1.3e-82;PF06469.8^DUF1088^Domain of Unknown Function (DUF1088)^9-158^E:2e-36`PF14844.3^PH_BEACH^PH domain associated with Beige/BEACH^201-297^E:2.2e-24`PF02138.15^Beach^Beige/BEACH domain^330-607^E:1.1e-118`PF00400.29^WD40^WD domain, G-beta repeat^746-783^E:0.05;PF00735.15^Septin^Septin^1-131^E:3.4e-45;PF13385.3^Laminin_G_3^Concanavalin A-like lectin/glucanases superfamily^218-383^E:2.6e-12`PF15787.2^DUF4704^Domain of unknown function (DUF4704)^453-721^E:4.4e-83;PF15787.2^DUF4704^Domain of unknown function (DUF4704)^145-413^E:2e-82`PF06469.8^DUF1088^Domain of Unknown Function (DUF1088)^1458-1607^E:6.7e-36`PF14844.3^PH_BEACH^PH domain associated with Beige/BEACH^1650-1746^E:6.7e-24`PF02138.15^Beach^Beige/BEACH domain^1779-2056^E:4.6e-118`PF00400.29^WD40^WD domain, G-beta repeat^2195-2232^E:0.14;PF00735.15^Septin^Septin^1-131^E:3.4e-45;PF13385.3^Laminin_G_3^Concanavalin A-like lectin/glucanases superfamily^218-383^E:9.6e-12`PF15787.2^DUF4704^Domain of unknown function (DUF4704)^453-721^E:2e-82`PF06469.8^DUF1088^Domain of Unknown Function (DUF1088)^1766-1915^E:6.5e-36`PF14844.3^PH_BEACH^PH domain associated with Beige/BEACH^1958-2054^E:6.6e-24`PF02138.15^Beach^Beige/BEACH domain^2087-2364^E:4.4e-118;PF13385.3^Laminin_G_3^Concanavalin A-like lectin/glucanases superfamily^218-383^E:6.5e-12`PF15787.2^DUF4704^Domain of unknown function (DUF4704)^453-721^E:1.3e-82;PF06469.8^DUF1088^Domain of Unknown Function (DUF1088)^9-158^E:2e-36`PF14844.3^PH_BEACH^PH domain associated with Beige/BEACH^201-297^E:2.2e-24`PF02138.15^Beach^Beige/BEACH domain^330-607^E:1.1e-118`PF00400.29^WD40^WD domain, G-beta repeat^746-783^E:0.05;PF00735.15^Septin^Septin^1-111^E:2.9e-38;PF15787.2^DUF4704^Domain of unknown function (DUF4704)^145-413^E:2e-83	.;.;.;.;.;.;.;.;.;.;.;.;.;.;.;.;.;.;.;.;.;.;.;.;.;.;.;.;.;.;.;.;.;.;.;.;.;.;.
TRINITY_DN96775_c0_g1	TRINITY_DN96775_c0_g1_i1;TRINITY_DN96775_c0_g1_i2;TRINITY_DN96775_c0_g1_i3	3	1176076655 ; uncharacterized protein LOC110046973 [Orbicella faveolata] ; 48498 ; 307	0.081139	0.895371	1.05785	15.3101	6.94967	1.91113	3.36679	8.06273	9.45464	3.01688	4.83041	9.54816	4.33417	1.19188	2.0997	5.02833	5.8964	1.88148	3.01249	1603.46	TRINITY_DN96775_c0_g1_i2	gi|1176076655|ref|XP_020608343.1|	1176076655 ; uncharacterized protein LOC110046973 [Orbicella faveolata] ; 48498 ; 307	48498	species=Montastraea faveolata;genus=Montastraea;family=Montastraeidae;suborder=Faviina;order=Scleractinia;subclass=Hexacorallia;class=Anthozoa;phylum=Cnidaria;no rank=Eumetazoa;kingdom=Metazoa;no rank=Opisthokonta;superkingdom=Eukaryota;no rank=cellular organisms;no rank=root	297	54.209	6.68e-69	285	291	285	1840	307	47.4	92.8	NA	NA	NA	NA	NA	NA
TRINITY_DN95816_c0_g1	TRINITY_DN95816_c0_g1_i1;TRINITY_DN95816_c0_g1_i2;TRINITY_DN95816_c0_g1_i3;TRINITY_DN95816_c0_g1_i4;TRINITY_DN95816_c0_g1_i5;TRINITY_DN95816_c0_g1_i6;TRINITY_DN95816_c0_g1_i7;TRINITY_DN95816_c0_g1_i8;TRINITY_DN95816_c0_g1_i9;TRINITY_DN95816_c0_g1_i10;TRINITY_DN95816_c0_g1_i11	11	1176063246 ; sushi, von Willebrand factor type A, EGF and pentraxin domain-containing protein 1-like [Orbicella faveolata] ; 48498 ; 652	0.0811212	0.882846	1.05784	6.37921	12.6191	4.58672	7.63139	9.23125	8.32909	7.59806	6.67056	4.97932	9.84993	3.58019	5.95672	7.20549	6.50131	5.9307	5.20674	1281.14	TRINITY_DN95816_c0_g1_i2	gi|1176063246|ref|XP_020601758.1|	1176063246 ; sushi, von Willebrand factor type A, EGF and pentraxin domain-containing protein 1-like [Orbicella faveolata] ; 48498 ; 652	48498	species=Montastraea faveolata;genus=Montastraea;family=Montastraeidae;suborder=Faviina;order=Scleractinia;subclass=Hexacorallia;class=Anthozoa;phylum=Cnidaria;no rank=Eumetazoa;kingdom=Metazoa;no rank=Opisthokonta;superkingdom=Eukaryota;no rank=cellular organisms;no rank=root	650	68.154	0	650	650	650	2199	652	88.7	99.7	cytoplasm;intracellular part;cell part;cellular_component;cell;intracellular;extracellular region;membrane;calcium ion binding;metal ion binding;cation binding;ion binding;binding;molecular_function;chromatin binding;cell adhesion;biological adhesion;biological_process;protein binding;A band;contractile fiber part;cytoplasmic part;contractile fiber;supramolecular fiber;supramolecular polymer;supramolecular complex;intracellular non-membrane-bounded organelle;intracellular organelle;organelle;non-membrane-bounded organelle;organelle part;sarcomere;myofibril;M band;ATP binding;adenyl ribonucleotide binding;adenyl nucleotide binding;purine nucleotide binding;nucleotide binding;small molecule binding;nucleoside phosphate binding;organic cyclic compound binding;heterocyclic compound binding;purine ribonucleotide binding;ribonucleotide binding;carbohydrate derivative binding;purine ribonucleoside triphosphate binding;anion binding;phosphatase binding;enzyme binding;protein kinase activity;phosphotransferase activity, alcohol group as acceptor;transferase activity, transferring phosphorus-containing groups;transferase activity;catalytic activity;kinase activity;Rho GTPase binding;Ras GTPase binding;small GTPase binding;GTPase binding;Rho guanyl-nucleotide exchange factor activity;Ras guanyl-nucleotide exchange factor activity;guanyl-nucleotide exchange factor activity;molecular function regulator;myosin filament assembly;myosin filament organization;actin cytoskeleton organization;cytoskeleton organization;organelle organization;cellular component organization;cellular component organization or biogenesis;cellular process;actin filament-based process;single-organism cellular process;single-organism process;single-organism organelle organization;protein complex subunit organization;macromolecular complex subunit organization;cellular protein complex assembly;protein complex assembly;macromolecular complex assembly;cellular component assembly;cellular component biogenesis;protein complex biogenesis;cellular macromolecular complex assembly;positive regulation of GTPase activity;positive regulation of hydrolase activity;regulation of hydrolase activity;regulation of catalytic activity;regulation of molecular function;biological regulation;positive regulation of catalytic activity;positive regulation of molecular function;regulation of GTPase activity;regulation of Rho protein signal transduction;Rho protein signal transduction;Ras protein signal transduction;small GTPase mediated signal transduction;intracellular signal transduction;signal transduction;cellular response to stimulus;response to stimulus;single organism signaling;signaling;cell communication;regulation of cellular process;regulation of biological process;regulation of Ras protein signal transduction;regulation of small GTPase mediated signal transduction;regulation of intracellular signal transduction;regulation of signal transduction;regulation of response to stimulus;regulation of cell communication;regulation of signaling;skeletal muscle myosin thick filament assembly;striated muscle myosin thick filament assembly;myofibril assembly;organelle assembly;cellular component assembly involved in morphogenesis;anatomical structure formation involved in morphogenesis;anatomical structure morphogenesis;developmental process;anatomical structure development;single-organism developmental process;cellular component morphogenesis;cellular developmental process;striated muscle cell development;striated muscle cell differentiation;muscle cell differentiation;muscle structure development;cell differentiation;muscle cell development;cell development;actomyosin structure organization;supramolecular fiber organization;skeletal myofibril assembly;axolemma;axon part;cell projection part;cell projection;axon;neuron projection;neuron part;neuron projection membrane;cell projection membrane;plasma membrane;cell periphery;plasma membrane region;plasma membrane part;membrane part;leading edge membrane;cell leading edge;main axon;cell surface;extracellular exosome;extracellular vesicle;vesicle;membrane-bounded organelle;extracellular organelle;extracellular region part;integral component of membrane;intrinsic component of membrane;identical protein binding;axon guidance;neuron projection guidance;movement of cell or subcellular component;neuron projection morphogenesis;neuron projection development;cell projection organization;neuron development;neuron differentiation;generation of neurons;neurogenesis;nervous system development;system development;multicellular organism development;single-multicellular organism process;multicellular organismal process;cell projection morphogenesis;cell part morphogenesis;cell morphogenesis;chemotaxis;taxis;locomotion;response to external stimulus;response to chemical;axonogenesis;cell morphogenesis involved in neuron differentiation;cell morphogenesis involved in differentiation;axon development;axon midline choice point recognition;axon choice point recognition;neuron recognition;cell recognition;brain development;central nervous system development;animal organ development;head development;homophilic cell adhesion via plasma membrane adhesion molecules;cell-cell adhesion via plasma-membrane adhesion molecules;cell-cell adhesion;metanephros development;kidney development;renal system development;urogenital system development;negative regulation of negative chemotaxis;negative chemotaxis;negative regulation of chemotaxis;negative regulation of response to external stimulus;regulation of response to external stimulus;negative regulation of response to stimulus;negative regulation of biological process;negative regulation of locomotion;regulation of locomotion;regulation of chemotaxis;regulation of negative chemotaxis;olfactory bulb interneuron development;forebrain neuron development;central nervous system neuron development;central nervous system neuron differentiation;forebrain neuron differentiation;forebrain generation of neurons;forebrain development;olfactory bulb interneuron differentiation;olfactory bulb development;olfactory lobe development;telencephalon development;positive regulation of axonogenesis;positive regulation of cell morphogenesis involved in differentiation;positive regulation of cell development;positive regulation of cell differentiation;positive regulation of developmental process;positive regulation of biological process;regulation of developmental process;positive regulation of cellular process;regulation of cell differentiation;regulation of cell development;regulation of cell morphogenesis involved in differentiation;regulation of cell morphogenesis;regulation of cellular component organization;regulation of anatomical structure morphogenesis;positive regulation of cellular component organization;regulation of axonogenesis;regulation of neuron projection development;regulation of neuron differentiation;regulation of neurogenesis;regulation of nervous system development;regulation of multicellular organismal development;regulation of multicellular organismal process;regulation of cell projection organization;positive regulation of neuron projection development;positive regulation of cell projection organization;positive regulation of neuron differentiation;positive regulation of neurogenesis;positive regulation of nervous system development;positive regulation of multicellular organismal process;retinal ganglion cell axon guidance;ureteric bud development;mesonephric tubule development;tube development;mesonephric epithelium development;kidney epithelium development;epithelium development;tissue development;mesonephros development	GO:0005737;GO:0044424;GO:0044464;GO:0005575;GO:0005623;GO:0005622;GO:0005576;GO:0016020;GO:0005509;GO:0046872;GO:0043169;GO:0043167;GO:0005488;GO:0003674;GO:0003682;GO:0007155;GO:0022610;GO:0008150;GO:0005515;GO:0031672;GO:0044449;GO:0044444;GO:0043292;GO:0099512;GO:0099081;GO:0099080;GO:0043232;GO:0043229;GO:0043226;GO:0043228;GO:0044422;GO:0030017;GO:0030016;GO:0031430;GO:0005524;GO:0032559;GO:0030554;GO:0017076;GO:0000166;GO:0036094;GO:1901265;GO:0097159;GO:1901363;GO:0032555;GO:0032553;GO:0097367;GO:0035639;GO:0043168;GO:0019902;GO:0019899;GO:0004672;GO:0016773;GO:0016772;GO:0016740;GO:0003824;GO:0016301;GO:0017048;GO:0017016;GO:0031267;GO:0051020;GO:0005089;GO:0005088;GO:0005085;GO:0098772;GO:0031034;GO:0031033;GO:0030036;GO:0007010;GO:0006996;GO:0016043;GO:0071840;GO:0009987;GO:0030029;GO:0044763;GO:0044699;GO:1902589;GO:0071822;GO:0043933;GO:0043623;GO:0006461;GO:0065003;GO:0022607;GO:0044085;GO:0070271;GO:0034622;GO:0043547;GO:0051345;GO:0051336;GO:0050790;GO:0065009;GO:0065007;GO:0043085;GO:0044093;GO:0043087;GO:0035023;GO:0007266;GO:0007265;GO:0007264;GO:0035556;GO:0007165;GO:0051716;GO:0050896;GO:0044700;GO:0023052;GO:0007154;GO:0050794;GO:0050789;GO:0046578;GO:0051056;GO:1902531;GO:0009966;GO:0048583;GO:0010646;GO:0023051;GO:0030241;GO:0071688;GO:0030239;GO:0070925;GO:0010927;GO:0048646;GO:0009653;GO:0032502;GO:0048856;GO:0044767;GO:0032989;GO:0048869;GO:0055002;GO:0051146;GO:0042692;GO:0061061;GO:0030154;GO:0055001;GO:0048468;GO:0031032;GO:0097435;GO:0014866;GO:0030673;GO:0033267;GO:0044463;GO:0042995;GO:0030424;GO:0043005;GO:0097458;GO:0032589;GO:0031253;GO:0005886;GO:0071944;GO:0098590;GO:0044459;GO:0044425;GO:0031256;GO:0031252;GO:0044304;GO:0009986;GO:0070062;GO:1903561;GO:0031982;GO:0043227;GO:0043230;GO:0044421;GO:0016021;GO:0031224;GO:0042802;GO:0007411;GO:0097485;GO:0006928;GO:0048812;GO:0031175;GO:0030030;GO:0048666;GO:0030182;GO:0048699;GO:0022008;GO:0007399;GO:0048731;GO:0007275;GO:0044707;GO:0032501;GO:0048858;GO:0032990;GO:0000902;GO:0006935;GO:0042330;GO:0040011;GO:0009605;GO:0042221;GO:0007409;GO:0048667;GO:0000904;GO:0061564;GO:0016199;GO:0016198;GO:0008038;GO:0008037;GO:0007420;GO:0007417;GO:0048513;GO:0060322;GO:0007156;GO:0098742;GO:0098609;GO:0001656;GO:0001822;GO:0072001;GO:0001655;GO:0050925;GO:0050919;GO:0050922;GO:0032102;GO:0032101;GO:0048585;GO:0048519;GO:0040013;GO:0040012;GO:0050920;GO:0050923;GO:0021891;GO:0021884;GO:0021954;GO:0021953;GO:0021879;GO:0021872;GO:0030900;GO:0021889;GO:0021772;GO:0021988;GO:0021537;GO:0050772;GO:0010770;GO:0010720;GO:0045597;GO:0051094;GO:0048518;GO:0050793;GO:0048522;GO:0045595;GO:0060284;GO:0010769;GO:0022604;GO:0051128;GO:0022603;GO:0051130;GO:0050770;GO:0010975;GO:0045664;GO:0050767;GO:0051960;GO:2000026;GO:0051239;GO:0031344;GO:0010976;GO:0031346;GO:0045666;GO:0050769;GO:0051962;GO:0051240;GO:0031290;GO:0001657;GO:0072164;GO:0035295;GO:0072163;GO:0072073;GO:0060429;GO:0009888;GO:0001823	777	TRINITY_DN95816_c0_g1_i1;TRINITY_DN95816_c0_g1_i2;TRINITY_DN95816_c0_g1_i3;TRINITY_DN95816_c0_g1_i4;TRINITY_DN95816_c0_g1_i5;TRINITY_DN95816_c0_g1_i6;TRINITY_DN95816_c0_g1_i7;TRINITY_DN95816_c0_g1_i8;TRINITY_DN95816_c0_g1_i9;TRINITY_DN95816_c0_g1_i11	PF07645.12^EGF_CA^Calcium-binding EGF domain^6-46^E:6.1e-06`PF00084.17^Sushi^Sushi repeat (SCR repeat)^51-112^E:0.0037`PF00084.17^Sushi^Sushi repeat (SCR repeat)^117-176^E:4.8e-08`PF02494.13^HYR^HYR domain^182-258^E:5.2e-06`PF02494.13^HYR^HYR domain^260-337^E:1.5e-13`PF07699.10^Ephrin_rec_like^Putative ephrin-receptor like^439-486^E:1.1e-12`PF07699.10^Ephrin_rec_like^Putative ephrin-receptor like^493-541^E:6e-13`PF13927.3^Ig_3^Immunoglobulin domain^551-629^E:2.7e-10`PF07679.13^I-set^Immunoglobulin I-set domain^552-642^E:4.3e-15`PF13895.3^Ig_2^Immunoglobulin domain^556-639^E:3.2e-07;PF07645.12^EGF_CA^Calcium-binding EGF domain^1-36^E:8.5e-06`PF07645.12^EGF_CA^Calcium-binding EGF domain^42-82^E:8.3e-05`PF00084.17^Sushi^Sushi repeat (SCR repeat)^87-148^E:0.005`PF00084.17^Sushi^Sushi repeat (SCR repeat)^153-212^E:3.9e-08`PF02494.13^HYR^HYR domain^218-294^E:5.6e-06`PF02494.13^HYR^HYR domain^296-373^E:1.7e-13`PF07699.10^Ephrin_rec_like^Putative ephrin-receptor like^475-522^E:1.2e-12`PF07699.10^Ephrin_rec_like^Putative ephrin-receptor like^529-577^E:6.4e-13`PF13927.3^Ig_3^Immunoglobulin domain^587-665^E:2.9e-10`PF07679.13^I-set^Immunoglobulin I-set domain^588-678^E:4.6e-15`PF13895.3^Ig_2^Immunoglobulin domain^592-675^E:3.5e-07;PF07645.12^EGF_CA^Calcium-binding EGF domain^1-41^E:0.00028`PF00084.17^Sushi^Sushi repeat (SCR repeat)^46-107^E:8.9e-07`PF00084.17^Sushi^Sushi repeat (SCR repeat)^112-171^E:3.5e-08`PF02494.13^HYR^HYR domain^177-253^E:6.1e-06`PF02494.13^HYR^HYR domain^255-332^E:1.1e-12`PF07699.10^Ephrin_rec_like^Putative ephrin-receptor like^435-482^E:1.5e-11`PF07699.10^Ephrin_rec_like^Putative ephrin-receptor like^489-537^E:2.2e-12`PF13927.3^Ig_3^Immunoglobulin domain^546-624^E:2.2e-12`PF07679.13^I-set^Immunoglobulin I-set domain^548-637^E:1.1e-14`PF00047.22^ig^Immunoglobulin domain^549-631^E:8e-09`PF13895.3^Ig_2^Immunoglobulin domain^554-637^E:1.1e-06;PF07645.12^EGF_CA^Calcium-binding EGF domain^1-41^E:1.8e-05`PF14670.3^FXa_inhibition^Coagulation Factor Xa inhibitory site^7-41^E:3.3e-08`PF00084.17^Sushi^Sushi repeat (SCR repeat)^46-107^E:9e-07`PF00084.17^Sushi^Sushi repeat (SCR repeat)^112-171^E:3.5e-08`PF02494.13^HYR^HYR domain^177-253^E:5.1e-06`PF02494.13^HYR^HYR domain^255-332^E:1.5e-13`PF07699.10^Ephrin_rec_like^Putative ephrin-receptor like^434-481^E:1.1e-12`PF07699.10^Ephrin_rec_like^Putative ephrin-receptor like^488-536^E:6e-13`PF13927.3^Ig_3^Immunoglobulin domain^546-624^E:2.7e-10`PF07679.13^I-set^Immunoglobulin I-set domain^547-637^E:4.2e-15`PF13895.3^Ig_2^Immunoglobulin domain^551-634^E:3.2e-07;PF13927.3^Ig_3^Immunoglobulin domain^25-103^E:1.1e-11`PF07679.13^I-set^Immunoglobulin I-set domain^26-116^E:1.3e-16`PF13895.3^Ig_2^Immunoglobulin domain^30-113^E:8.7e-09`PF00047.22^ig^Immunoglobulin domain^31-111^E:4.5e-05;PF13927.3^Ig_3^Immunoglobulin domain^33-111^E:9.9e-14`PF07679.13^I-set^Immunoglobulin I-set domain^35-124^E:3.8e-16`PF00047.22^ig^Immunoglobulin domain^36-118^E:3.3e-10`PF13895.3^Ig_2^Immunoglobulin domain^40-124^E:4e-08;PF07645.12^EGF_CA^Calcium-binding EGF domain^6-46^E:6e-06`PF00084.17^Sushi^Sushi repeat (SCR repeat)^51-112^E:0.0037`PF00084.17^Sushi^Sushi repeat (SCR repeat)^117-176^E:4.7e-08`PF02494.13^HYR^HYR domain^182-258^E:6.2e-06`PF02494.13^HYR^HYR domain^260-337^E:1.1e-12`PF07699.10^Ephrin_rec_like^Putative ephrin-receptor like^440-487^E:1.5e-11`PF07699.10^Ephrin_rec_like^Putative ephrin-receptor like^494-542^E:2.2e-12`PF13927.3^Ig_3^Immunoglobulin domain^551-629^E:2.3e-12`PF07679.13^I-set^Immunoglobulin I-set domain^553-642^E:1.1e-14`PF00047.22^ig^Immunoglobulin domain^554-636^E:8.1e-09`PF13895.3^Ig_2^Immunoglobulin domain^559-642^E:1.2e-06;PF07645.12^EGF_CA^Calcium-binding EGF domain^1-41^E:1.4e-05`PF14670.3^FXa_inhibition^Coagulation Factor Xa inhibitory site^7-41^E:2.6e-08`PF00084.17^Sushi^Sushi repeat (SCR repeat)^46-107^E:6.9e-07`PF00084.17^Sushi^Sushi repeat (SCR repeat)^112-171^E:2.7e-08`PF02494.13^HYR^HYR domain^178-253^E:1.6e-05`PF02494.13^HYR^HYR domain^255-332^E:3e-12`PF07699.10^Ephrin_rec_like^Putative ephrin-receptor like^433-480^E:4.9e-13`PF07699.10^Ephrin_rec_like^Putative ephrin-receptor like^487-534^E:2.5e-13;PF07645.12^EGF_CA^Calcium-binding EGF domain^6-46^E:4.8e-06`PF00084.17^Sushi^Sushi repeat (SCR repeat)^51-112^E:0.003`PF00084.17^Sushi^Sushi repeat (SCR repeat)^117-176^E:3.7e-08`PF02494.13^HYR^HYR domain^182-258^E:1.6e-05`PF02494.13^HYR^HYR domain^260-337^E:3.1e-12`PF07699.10^Ephrin_rec_like^Putative ephrin-receptor like^438-485^E:5e-13`PF07699.10^Ephrin_rec_like^Putative ephrin-receptor like^492-539^E:2.5e-13;PF07645.12^EGF_CA^Calcium-binding EGF domain^1-41^E:1.8e-05`PF14670.3^FXa_inhibition^Coagulation Factor Xa inhibitory site^7-41^E:3.3e-08`PF00084.17^Sushi^Sushi repeat (SCR repeat)^46-107^E:8.9e-07`PF00084.17^Sushi^Sushi repeat (SCR repeat)^112-171^E:3.5e-08`PF02494.13^HYR^HYR domain^177-253^E:6.1e-06`PF02494.13^HYR^HYR domain^255-332^E:1.1e-12`PF07699.10^Ephrin_rec_like^Putative ephrin-receptor like^435-482^E:1.5e-11`PF07699.10^Ephrin_rec_like^Putative ephrin-receptor like^489-537^E:2.2e-12`PF13927.3^Ig_3^Immunoglobulin domain^546-624^E:2.2e-12`PF07679.13^I-set^Immunoglobulin I-set domain^548-637^E:1.1e-14`PF00047.22^ig^Immunoglobulin domain^549-631^E:8e-09`PF13895.3^Ig_2^Immunoglobulin domain^554-637^E:1.1e-06	.;.;.;.;.;.;.;.;.;.
TRINITY_DN92423_c3_g2	TRINITY_DN92423_c3_g2_i1;TRINITY_DN92423_c3_g2_i2	2	1005422357 ; PREDICTED: LOW QUALITY PROTEIN: uncharacterized protein LOC107345066 [Acropora digitifera] ; 70779 ; 234	0.0811114	0.928763	1.05783	0.510337	1.2802	4.77784	0.897811	1.86962	1.46322	1.67604	1.72514	0.311449	0.781283	2.91582	0.547917	1.14099	0.892974	1.02286	1.05282	1638.59	TRINITY_DN92423_c3_g2_i2	gi|1005422357|ref|XP_015766244.1|	1005422357 ; PREDICTED: LOW QUALITY PROTEIN: uncharacterized protein LOC107345066 [Acropora digitifera] ; 70779 ; 234	70779	species=Acropora digitifera;genus=Acropora;family=Acroporidae;suborder=Astrocoeniina;order=Scleractinia;subclass=Hexacorallia;class=Anthozoa;phylum=Cnidaria;no rank=Eumetazoa;kingdom=Metazoa;no rank=Opisthokonta;superkingdom=Eukaryota;no rank=cellular organisms;no rank=root	142	85.915	6.67e-76	132	142	132	1641	234	26	56.4	DNA binding;nucleic acid binding;heterocyclic compound binding;binding;molecular_function;organic cyclic compound binding;DNA recombination;DNA metabolic process;cellular macromolecule metabolic process;cellular metabolic process;metabolic process;biological_process;cellular process;macromolecule metabolic process;organic substance metabolic process;nucleic acid metabolic process;nucleobase-containing compound metabolic process;cellular aromatic compound metabolic process;cellular nitrogen compound metabolic process;nitrogen compound metabolic process;primary metabolic process;heterocycle metabolic process;organic cyclic compound metabolic process;DNA integration	GO:0003677;GO:0003676;GO:1901363;GO:0005488;GO:0003674;GO:0097159;GO:0006310;GO:0006259;GO:0044260;GO:0044237;GO:0008152;GO:0008150;GO:0009987;GO:0043170;GO:0071704;GO:0090304;GO:0006139;GO:0006725;GO:0034641;GO:0006807;GO:0044238;GO:0046483;GO:1901360;GO:0015074	80	TRINITY_DN92423_c3_g2_i1;TRINITY_DN92423_c3_g2_i2	PF00589.19^Phage_integrase^Phage integrase family^6-65^E:6.9e-07;PF00589.19^Phage_integrase^Phage integrase family^51-111^E:8.2e-07	.;.
TRINITY_DN59219_c0_g1	TRINITY_DN59219_c0_g1_i1	1	1005422368 ; PREDICTED: uncharacterized protein LOC107345109 [Acropora digitifera] ; 70779 ; 2044	0.0811069	NA	1.05783	0	0	0.382227	0.224453	0.116851	0.112555	0.223472	0.230019	0	0	0.674122	0.39586	0.206087	0.19851	0.394131	0.405678	567	TRINITY_DN59219_c0_g1_i1	gi|1005422368|ref|XP_015766299.1|	1005422368 ; PREDICTED: uncharacterized protein LOC107345109 [Acropora digitifera] ; 70779 ; 2044	70779	species=Acropora digitifera;genus=Acropora;family=Acroporidae;suborder=Astrocoeniina;order=Scleractinia;subclass=Hexacorallia;class=Anthozoa;phylum=Cnidaria;no rank=Eumetazoa;kingdom=Metazoa;no rank=Opisthokonta;superkingdom=Eukaryota;no rank=cellular organisms;no rank=root	189	85.714	7.72e-109	189	189	189	567	2044	100	9.2	NA	NA	NA	TRINITY_DN59219_c0_g1_i1	PF00652.19^Ricin_B_lectin^Ricin-type beta-trefoil lectin domain^48-125^E:3.3e-12	.
TRINITY_DN93346_c1_g1	TRINITY_DN93346_c1_g1_i1;TRINITY_DN93346_c1_g1_i2;TRINITY_DN93346_c1_g1_i3;TRINITY_DN93346_c1_g1_i4;TRINITY_DN93346_c1_g1_i5;TRINITY_DN93346_c1_g1_i6;TRINITY_DN93346_c1_g1_i7;TRINITY_DN93346_c1_g1_i8;TRINITY_DN93346_c1_g1_i9;TRINITY_DN93346_c1_g1_i10	10	1176107661 ; BTB/POZ domain-containing protein KCTD6-like [Orbicella faveolata] ; 48498 ; 178	0.0810354	0.917912	1.05778	0.765505	12.4363	2.10225	5.83577	0	13.169	1.34083	15.2963	1.71738	27.9002	4.71631	13.0923	0	29.5441	3.00811	34.3166	445.74	TRINITY_DN93346_c1_g1_i7	gi|1176107661|ref|XP_020624747.1|	1176107661 ; BTB/POZ domain-containing protein KCTD6-like [Orbicella faveolata] ; 48498 ; 178	48498	species=Montastraea faveolata;genus=Montastraea;family=Montastraeidae;suborder=Faviina;order=Scleractinia;subclass=Hexacorallia;class=Anthozoa;phylum=Cnidaria;no rank=Eumetazoa;kingdom=Metazoa;no rank=Opisthokonta;superkingdom=Eukaryota;no rank=cellular organisms;no rank=root	107	85.047	4.05e-60	107	107	107	678	178	47.3	60.1	protein homooligomerization;protein oligomerization;protein complex assembly;protein complex subunit organization;macromolecular complex subunit organization;cellular component organization;cellular component organization or biogenesis;biological_process;cellular process;macromolecular complex assembly;cellular component assembly;cellular component biogenesis;protein complex biogenesis	GO:0051260;GO:0051259;GO:0006461;GO:0071822;GO:0043933;GO:0016043;GO:0071840;GO:0008150;GO:0009987;GO:0065003;GO:0022607;GO:0044085;GO:0070271	26	TRINITY_DN93346_c1_g1_i7	PF02214.19^BTB_2^BTB/POZ domain^63-114^E:1e-08	.
TRINITY_DN103838_c2_g1	TRINITY_DN103838_c2_g1_i1	1	999974484 ; Craniofacial development protein 2 [Exaiptasia pallida] ; 1720309 ; 1020	0.0809981	NA	1.05775	0.255168	0	0.382227	0.224453	0.233702	0.450221	0.335208	0	0.302332	0	0.452876	0.265939	0.276899	0.533437	0.397166	0	844	TRINITY_DN103838_c2_g1_i1	gi|999974484|gb|KXJ13658.1|	999974484 ; Craniofacial development protein 2 [Exaiptasia pallida] ; 1720309 ; 1020	1720309	species=Exaiptasia pallida;genus=Exaiptasia;family=Aiptasiidae;order=Actiniaria;subclass=Hexacorallia;class=Anthozoa;phylum=Cnidaria;no rank=Eumetazoa;kingdom=Metazoa;no rank=Opisthokonta;superkingdom=Eukaryota;no rank=cellular organisms;no rank=root	79	51.899	6.54e-16	77	78	77	844	1020	27.7	7.5	NA	NA	NA	NA	NA	NA
TRINITY_DN102263_c2_g5	TRINITY_DN102263_c2_g5_i1;TRINITY_DN102263_c2_g5_i2	2	1176092953 ; calmodulin-binding transcription activator 2-like [Orbicella faveolata] ; 48498 ; 970	0.0809658	0.890728	1.05773	4.59303	8.22987	4.96895	9.87592	7.47848	5.17754	8.49195	7.70565	4.85783	8.70435	5.25542	10.4453	7.90963	5.47604	8.98153	8.1499	945.49	TRINITY_DN102263_c2_g5_i2	gi|1176092953|ref|XP_020616978.1|	1176092953 ; calmodulin-binding transcription activator 2-like [Orbicella faveolata] ; 48498 ; 970	48498	species=Montastraea faveolata;genus=Montastraea;family=Montastraeidae;suborder=Faviina;order=Scleractinia;subclass=Hexacorallia;class=Anthozoa;phylum=Cnidaria;no rank=Eumetazoa;kingdom=Metazoa;no rank=Opisthokonta;superkingdom=Eukaryota;no rank=cellular organisms;no rank=root	118	81.356	5.9e-53	118	115	118	1929	970	17.9	12.2	cytoplasm;intracellular part;cell part;cellular_component;cell;intracellular;nucleus;intracellular membrane-bounded organelle;membrane-bounded organelle;organelle;intracellular organelle;sequence-specific DNA binding;DNA binding;nucleic acid binding;heterocyclic compound binding;binding;molecular_function;organic cyclic compound binding;transcriptional activator activity, RNA polymerase II core promoter proximal region sequence-specific binding;transcriptional activator activity, RNA polymerase II transcription regulatory region sequence-specific binding;RNA polymerase II transcription factor activity, sequence-specific DNA binding;transcription factor activity, sequence-specific DNA binding;nucleic acid binding transcription factor activity;transcription factor activity, RNA polymerase II core promoter proximal region sequence-specific binding;neuromuscular process controlling balance;neuromuscular process;neurological system process;system process;multicellular organismal process;biological_process;positive regulation of transcription from RNA polymerase II promoter;regulation of transcription from RNA polymerase II promoter;regulation of transcription, DNA-templated;regulation of cellular macromolecule biosynthetic process;cellular macromolecule biosynthetic process;cellular biosynthetic process;biosynthetic process;metabolic process;cellular metabolic process;cellular process;cellular macromolecule metabolic process;macromolecule metabolic process;organic substance metabolic process;macromolecule biosynthetic process;organic substance biosynthetic process;regulation of macromolecule biosynthetic process;regulation of macromolecule metabolic process;regulation of metabolic process;regulation of biological process;biological regulation;regulation of biosynthetic process;regulation of cellular biosynthetic process;regulation of cellular metabolic process;regulation of cellular process;transcription, DNA-templated;nucleic acid-templated transcription;RNA biosynthetic process;nucleobase-containing compound biosynthetic process;heterocycle biosynthetic process;heterocycle metabolic process;cellular nitrogen compound biosynthetic process;cellular nitrogen compound metabolic process;nitrogen compound metabolic process;organic cyclic compound biosynthetic process;organic cyclic compound metabolic process;nucleobase-containing compound metabolic process;cellular aromatic compound metabolic process;primary metabolic process;aromatic compound biosynthetic process;RNA metabolic process;nucleic acid metabolic process;gene expression;regulation of gene expression;regulation of nucleic acid-templated transcription;regulation of RNA biosynthetic process;regulation of RNA metabolic process;regulation of nucleobase-containing compound metabolic process;regulation of nitrogen compound metabolic process;regulation of primary metabolic process;transcription from RNA polymerase II promoter;positive regulation of transcription, DNA-templated;positive regulation of nucleic acid-templated transcription;positive regulation of RNA biosynthetic process;positive regulation of cellular biosynthetic process;positive regulation of biosynthetic process;positive regulation of metabolic process;positive regulation of biological process;positive regulation of cellular metabolic process;positive regulation of cellular process;positive regulation of RNA metabolic process;positive regulation of nucleobase-containing compound metabolic process;positive regulation of nitrogen compound metabolic process;positive regulation of macromolecule metabolic process;positive regulation of macromolecule biosynthetic process;positive regulation of gene expression;protein binding	GO:0005737;GO:0044424;GO:0044464;GO:0005575;GO:0005623;GO:0005622;GO:0005634;GO:0043231;GO:0043227;GO:0043226;GO:0043229;GO:0043565;GO:0003677;GO:0003676;GO:1901363;GO:0005488;GO:0003674;GO:0097159;GO:0001077;GO:0001228;GO:0000981;GO:0003700;GO:0001071;GO:0000982;GO:0050885;GO:0050905;GO:0050877;GO:0003008;GO:0032501;GO:0008150;GO:0045944;GO:0006357;GO:0006355;GO:2000112;GO:0034645;GO:0044249;GO:0009058;GO:0008152;GO:0044237;GO:0009987;GO:0044260;GO:0043170;GO:0071704;GO:0009059;GO:1901576;GO:0010556;GO:0060255;GO:0019222;GO:0050789;GO:0065007;GO:0009889;GO:0031326;GO:0031323;GO:0050794;GO:0006351;GO:0097659;GO:0032774;GO:0034654;GO:0018130;GO:0046483;GO:0044271;GO:0034641;GO:0006807;GO:1901362;GO:1901360;GO:0006139;GO:0006725;GO:0044238;GO:0019438;GO:0016070;GO:0090304;GO:0010467;GO:0010468;GO:1903506;GO:2001141;GO:0051252;GO:0019219;GO:0051171;GO:0080090;GO:0006366;GO:0045893;GO:1903508;GO:1902680;GO:0031328;GO:0009891;GO:0009893;GO:0048518;GO:0031325;GO:0048522;GO:0051254;GO:0045935;GO:0051173;GO:0010604;GO:0010557;GO:0010628;GO:0005515	272	TRINITY_DN102263_c2_g5_i1;TRINITY_DN102263_c2_g5_i2	PF00612.24^IQ^IQ calmodulin-binding motif^6-23^E:0.003`PF00612.24^IQ^IQ calmodulin-binding motif^30-43^E:0.25`PF00612.24^IQ^IQ calmodulin-binding motif^52-72^E:0.0023`PF00612.24^IQ^IQ calmodulin-binding motif^75-94^E:0.022;PF00612.24^IQ^IQ calmodulin-binding motif^6-23^E:0.0028`PF00612.24^IQ^IQ calmodulin-binding motif^30-43^E:0.24`PF00612.24^IQ^IQ calmodulin-binding motif^52-72^E:0.0021`PF00612.24^IQ^IQ calmodulin-binding motif^75-94^E:0.02	.;.
TRINITY_DN105441_c10_g3	TRINITY_DN105441_c10_g3_i1;TRINITY_DN105441_c10_g3_i2;TRINITY_DN105441_c10_g3_i3	3	1176109556 ; protein O-mannosyl-transferase 2-like isoform X1 [Orbicella faveolata] ; 48498 ; 800	0.0809016	0.873345	1.05768	6.63438	6.40101	5.54229	12.5694	4.5572	6.41565	7.70979	15.6413	5.69964	5.49915	4.76142	10.7984	3.91512	5.51173	6.62353	13.4376	1164	TRINITY_DN105441_c10_g3_i2	gi|1176109556|ref|XP_020625734.1|	1176109556 ; protein O-mannosyl-transferase 2-like isoform X1 [Orbicella faveolata] ; 48498 ; 800	48498	species=Montastraea faveolata;genus=Montastraea;family=Montastraeidae;suborder=Faviina;order=Scleractinia;subclass=Hexacorallia;class=Anthozoa;phylum=Cnidaria;no rank=Eumetazoa;kingdom=Metazoa;no rank=Opisthokonta;superkingdom=Eukaryota;no rank=cellular organisms;no rank=root	231	92.208	3.19e-142	231	231	231	1426	800	48.6	28.9	dolichyl-phosphate-mannose-protein mannosyltransferase complex;membrane part;cellular_component;membrane;endoplasmic reticulum part;intracellular organelle part;intracellular organelle;intracellular;cell part;cell;organelle;intracellular part;organelle part;cytoplasmic part;cytoplasm;endoplasmic reticulum;intracellular membrane-bounded organelle;membrane-bounded organelle;endomembrane system;endoplasmic reticulum membrane;nuclear outer membrane-endoplasmic reticulum membrane network;mannosyltransferase complex;transferase complex;catalytic complex;macromolecular complex;integral component of membrane;intrinsic component of membrane;dolichyl-phosphate-mannose-protein mannosyltransferase activity;mannosyltransferase activity;transferase activity, transferring hexosyl groups;transferase activity, transferring glycosyl groups;transferase activity;catalytic activity;molecular_function;cell wall mannoprotein biosynthetic process;mannoprotein biosynthetic process;mannoprotein metabolic process;glycoprotein metabolic process;protein metabolic process;macromolecule metabolic process;organic substance metabolic process;metabolic process;biological_process;primary metabolic process;carbohydrate derivative metabolic process;cellular macromolecule metabolic process;cellular metabolic process;cellular process;glycoprotein biosynthetic process;carbohydrate derivative biosynthetic process;organic substance biosynthetic process;biosynthetic process;cellular macromolecule biosynthetic process;cellular biosynthetic process;macromolecule biosynthetic process;cell wall glycoprotein biosynthetic process;cell wall macromolecule biosynthetic process;cellular component macromolecule biosynthetic process;cellular component biogenesis;cellular component organization or biogenesis;cell wall macromolecule metabolic process;cell wall organization or biogenesis;cell wall biogenesis;chain elongation of O-linked mannose residue;protein mannosylation;mannosylation;glycosylation;single-organism metabolic process;single-organism process;protein glycosylation;macromolecule glycosylation;macromolecule modification;cellular protein modification process;cellular protein metabolic process;protein modification process;single-organism cellular process;multicellular organism development;single-multicellular organism process;multicellular organismal process;single-organism developmental process;developmental process;anatomical structure development;protein O-linked mannosylation;protein O-linked glycosylation;regulation of endoplasmic reticulum unfolded protein response;endoplasmic reticulum unfolded protein response;cellular response to unfolded protein;response to unfolded protein;response to topologically incorrect protein;response to organic substance;response to chemical;response to stimulus;response to stress;cellular response to topologically incorrect protein;cellular response to organic substance;cellular response to chemical stimulus;cellular response to stimulus;cellular response to stress;signal transduction;single organism signaling;signaling;cell communication;regulation of cellular process;regulation of biological process;biological regulation;response to endoplasmic reticulum stress;regulation of signal transduction;regulation of response to stimulus;regulation of cell communication;regulation of signaling;regulation of response to endoplasmic reticulum stress;regulation of cellular response to stress;regulation of response to stress;metal ion binding;cation binding;ion binding;binding	GO:0031502;GO:0044425;GO:0005575;GO:0016020;GO:0044432;GO:0044446;GO:0043229;GO:0005622;GO:0044464;GO:0005623;GO:0043226;GO:0044424;GO:0044422;GO:0044444;GO:0005737;GO:0005783;GO:0043231;GO:0043227;GO:0012505;GO:0005789;GO:0042175;GO:0031501;GO:1990234;GO:1902494;GO:0032991;GO:0016021;GO:0031224;GO:0004169;GO:0000030;GO:0016758;GO:0016757;GO:0016740;GO:0003824;GO:0003674;GO:0000032;GO:0006057;GO:0006056;GO:0009100;GO:0019538;GO:0043170;GO:0071704;GO:0008152;GO:0008150;GO:0044238;GO:1901135;GO:0044260;GO:0044237;GO:0009987;GO:0009101;GO:1901137;GO:1901576;GO:0009058;GO:0034645;GO:0044249;GO:0009059;GO:0031506;GO:0044038;GO:0070589;GO:0044085;GO:0071840;GO:0044036;GO:0071554;GO:0042546;GO:0044845;GO:0035268;GO:0097502;GO:0070085;GO:0044710;GO:0044699;GO:0006486;GO:0043413;GO:0043412;GO:0006464;GO:0044267;GO:0036211;GO:0044763;GO:0007275;GO:0044707;GO:0032501;GO:0044767;GO:0032502;GO:0048856;GO:0035269;GO:0006493;GO:1900101;GO:0030968;GO:0034620;GO:0006986;GO:0035966;GO:0010033;GO:0042221;GO:0050896;GO:0006950;GO:0035967;GO:0071310;GO:0070887;GO:0051716;GO:0033554;GO:0007165;GO:0044700;GO:0023052;GO:0007154;GO:0050794;GO:0050789;GO:0065007;GO:0034976;GO:0009966;GO:0048583;GO:0010646;GO:0023051;GO:1905897;GO:0080135;GO:0080134;GO:0046872;GO:0043169;GO:0043167;GO:0005488	663	TRINITY_DN105441_c10_g3_i1;TRINITY_DN105441_c10_g3_i2;TRINITY_DN105441_c10_g3_i3	PF02366.15^PMT^Dolichyl-phosphate-mannose-protein mannosyltransferase^27-251^E:1.7e-77;PF02366.15^PMT^Dolichyl-phosphate-mannose-protein mannosyltransferase^1-194^E:8.1e-61;PF02366.15^PMT^Dolichyl-phosphate-mannose-protein mannosyltransferase^64-304^E:2.1e-81	.;.;.
TRINITY_DN90814_c0_g3	TRINITY_DN90814_c0_g3_i1;TRINITY_DN90814_c0_g3_i2;TRINITY_DN90814_c0_g3_i3;TRINITY_DN90814_c0_g3_i4;TRINITY_DN90814_c0_g3_i5;TRINITY_DN90814_c0_g3_i6;TRINITY_DN90814_c0_g3_i7;TRINITY_DN90814_c0_g3_i8	8	1005438573 ; PREDICTED: apoptosis-inducing factor 2-like [Acropora digitifera] ; 70779 ; 383	0.0808494	0.814868	1.05764	52.0543	59.9866	56.3785	67.1114	76.187	52.7884	67.3769	55.0896	27.9212	32.176	30.2406	35.9976	40.8656	28.315	36.14	29.5493	1864.33	TRINITY_DN90814_c0_g3_i5	gi|1005438573|ref|XP_015756689.1|	1005438573 ; PREDICTED: apoptosis-inducing factor 2-like [Acropora digitifera] ; 70779 ; 383	70779	species=Acropora digitifera;genus=Acropora;family=Acroporidae;suborder=Astrocoeniina;order=Scleractinia;subclass=Hexacorallia;class=Anthozoa;phylum=Cnidaria;no rank=Eumetazoa;kingdom=Metazoa;no rank=Opisthokonta;superkingdom=Eukaryota;no rank=cellular organisms;no rank=root	383	81.984	0	383	383	383	2305	383	49.8	100	integral component of membrane;intrinsic component of membrane;membrane part;cellular_component;membrane;mitochondrial outer membrane;organelle outer membrane;organelle envelope;membrane-bounded organelle;organelle;envelope;cell part;cell;intracellular organelle part;intracellular organelle;intracellular;intracellular part;organelle part;outer membrane;bounding membrane of organelle;organelle membrane;whole membrane;mitochondrial membrane;mitochondrial envelope;mitochondrial part;cytoplasmic part;cytoplasm;mitochondrion;intracellular membrane-bounded organelle;DNA binding;nucleic acid binding;heterocyclic compound binding;binding;molecular_function;organic cyclic compound binding;oxidoreductase activity;catalytic activity;apoptotic process;programmed cell death;cell death;single-organism cellular process;cellular process;biological_process;single-organism process;oxidation-reduction process;single-organism metabolic process;metabolic process;determination of dorsal identity;determination of dorsal/ventral asymmetry;determination of bilateral symmetry;specification of symmetry;pattern specification process;multicellular organism development;single-multicellular organism process;multicellular organismal process;single-organism developmental process;developmental process;anatomical structure development;dorsal/ventral pattern formation;regionalization;embryonic viscerocranium morphogenesis;embryonic morphogenesis;anatomical structure morphogenesis;embryo development;embryonic cranial skeleton morphogenesis;cranial skeletal system development;embryonic skeletal system morphogenesis;embryonic skeletal system development;skeletal system development;system development;chordate embryonic development;embryo development ending in birth or egg hatching;skeletal system morphogenesis;animal organ morphogenesis;animal organ development;embryonic organ morphogenesis;embryonic organ development;midbrain development;brain development;central nervous system development;nervous system development;head development;otic placode formation;otic vesicle formation;otic vesicle morphogenesis;otic vesicle development;inner ear development;ear development;sensory organ development;epithelium development;tissue development;tube development;epithelial tube morphogenesis;tube morphogenesis;morphogenesis of an epithelium;tissue morphogenesis;inner ear morphogenesis;ear morphogenesis;sensory organ morphogenesis;epithelial tube formation;tube formation;anatomical structure formation involved in morphogenesis;ectodermal placode formation;ectodermal placode morphogenesis;ectodermal placode development	GO:0016021;GO:0031224;GO:0044425;GO:0005575;GO:0016020;GO:0005741;GO:0031968;GO:0031967;GO:0043227;GO:0043226;GO:0031975;GO:0044464;GO:0005623;GO:0044446;GO:0043229;GO:0005622;GO:0044424;GO:0044422;GO:0019867;GO:0098588;GO:0031090;GO:0098805;GO:0031966;GO:0005740;GO:0044429;GO:0044444;GO:0005737;GO:0005739;GO:0043231;GO:0003677;GO:0003676;GO:1901363;GO:0005488;GO:0003674;GO:0097159;GO:0016491;GO:0003824;GO:0006915;GO:0012501;GO:0008219;GO:0044763;GO:0009987;GO:0008150;GO:0044699;GO:0055114;GO:0044710;GO:0008152;GO:0048263;GO:0048262;GO:0009855;GO:0009799;GO:0007389;GO:0007275;GO:0044707;GO:0032501;GO:0044767;GO:0032502;GO:0048856;GO:0009953;GO:0003002;GO:0048703;GO:0048598;GO:0009653;GO:0009790;GO:0048701;GO:1904888;GO:0048704;GO:0048706;GO:0001501;GO:0048731;GO:0043009;GO:0009792;GO:0048705;GO:0009887;GO:0048513;GO:0048562;GO:0048568;GO:0030901;GO:0007420;GO:0007417;GO:0007399;GO:0060322;GO:0043049;GO:0030916;GO:0071600;GO:0071599;GO:0048839;GO:0043583;GO:0007423;GO:0060429;GO:0009888;GO:0035295;GO:0060562;GO:0035239;GO:0002009;GO:0048729;GO:0042472;GO:0042471;GO:0090596;GO:0072175;GO:0035148;GO:0048646;GO:0060788;GO:0071697;GO:0071696	482	TRINITY_DN90814_c0_g3_i1;TRINITY_DN90814_c0_g3_i2;TRINITY_DN90814_c0_g3_i4;TRINITY_DN90814_c0_g3_i5;TRINITY_DN90814_c0_g3_i6;TRINITY_DN90814_c0_g3_i7;TRINITY_DN90814_c0_g3_i8	PF07992.11^Pyr_redox_2^Pyridine nucleotide-disulphide oxidoreductase^16-308^E:1.1e-39`PF00070.24^Pyr_redox^Pyridine nucleotide-disulphide oxidoreductase^147-212^E:1.9e-10;PF07992.11^Pyr_redox_2^Pyridine nucleotide-disulphide oxidoreductase^16-308^E:1.1e-39`PF00070.24^Pyr_redox^Pyridine nucleotide-disulphide oxidoreductase^147-212^E:1.9e-10;PF07992.11^Pyr_redox_2^Pyridine nucleotide-disulphide oxidoreductase^16-119^E:1.6e-09;PF07992.11^Pyr_redox_2^Pyridine nucleotide-disulphide oxidoreductase^16-308^E:1.1e-39`PF00070.24^Pyr_redox^Pyridine nucleotide-disulphide oxidoreductase^147-212^E:1.9e-10;PF07992.11^Pyr_redox_2^Pyridine nucleotide-disulphide oxidoreductase^22-187^E:9.5e-27`PF00070.24^Pyr_redox^Pyridine nucleotide-disulphide oxidoreductase^26-91^E:9.8e-11;PF07992.11^Pyr_redox_2^Pyridine nucleotide-disulphide oxidoreductase^16-308^E:1.1e-39`PF00070.24^Pyr_redox^Pyridine nucleotide-disulphide oxidoreductase^147-212^E:1.9e-10;PF07992.11^Pyr_redox_2^Pyridine nucleotide-disulphide oxidoreductase^16-308^E:1.1e-39`PF00070.24^Pyr_redox^Pyridine nucleotide-disulphide oxidoreductase^147-212^E:1.9e-10	.;.;.;.;.;.;.
TRINITY_DN102601_c1_g2	TRINITY_DN102601_c1_g2_i1;TRINITY_DN102601_c1_g2_i2	2	1176107520 ; uncharacterized protein LOC110062148 [Orbicella faveolata] ; 48498 ; 1186	0.0808145	NA	1.05761	0.510337	0.365772	0	0	0	0.450221	0.446945	0.11501	0.359899	0.257949	0	0	0	0.317504	0.315194	0.0811069	1418	TRINITY_DN102601_c1_g2_i2	gi|1176107520|ref|XP_020624670.1|	1176107520 ; uncharacterized protein LOC110062148 [Orbicella faveolata] ; 48498 ; 1186	48498	species=Montastraea faveolata;genus=Montastraea;family=Montastraeidae;suborder=Faviina;order=Scleractinia;subclass=Hexacorallia;class=Anthozoa;phylum=Cnidaria;no rank=Eumetazoa;kingdom=Metazoa;no rank=Opisthokonta;superkingdom=Eukaryota;no rank=cellular organisms;no rank=root	246	47.154	1.76e-41	243	236	243	1593	1186	44.4	20.5	NA	NA	NA	NA	NA	NA
TRINITY_DN138609_c0_g1	TRINITY_DN138609_c0_g1_i1	1	1005453246 ; PREDICTED: uncharacterized protein LOC107342787 [Acropora digitifera] ; 70779 ; 277	0.0807931	NA	1.0576	0	0.182886	0	0	0	0.337666	0	0	0	0.452688	0	0	0	0.835806	0	0	404	TRINITY_DN138609_c0_g1_i1	gi|1005453246|ref|XP_015763778.1|	1005453246 ; PREDICTED: uncharacterized protein LOC107342787 [Acropora digitifera] ; 70779 ; 277	70779	species=Acropora digitifera;genus=Acropora;family=Acroporidae;suborder=Astrocoeniina;order=Scleractinia;subclass=Hexacorallia;class=Anthozoa;phylum=Cnidaria;no rank=Eumetazoa;kingdom=Metazoa;no rank=Opisthokonta;superkingdom=Eukaryota;no rank=cellular organisms;no rank=root	125	48.8	9.29e-20	114	124	114	404	277	92.1	41.2	NA	NA	NA	NA	NA	NA
TRINITY_DN182862_c0_g1	TRINITY_DN182862_c0_g1_i1	1	1176093456 ; uncharacterized protein LOC110055216 [Orbicella faveolata] ; 48498 ; 397	0.0807931	NA	1.0576	0	0.182886	0	0	0	0.337666	0	0	0	0.489	0	0	0	0.90285	0	0	374	TRINITY_DN182862_c0_g1_i1	gi|1176093456|ref|XP_020617244.1|	1176093456 ; uncharacterized protein LOC110055216 [Orbicella faveolata] ; 48498 ; 397	48498	species=Montastraea faveolata;genus=Montastraea;family=Montastraeidae;suborder=Faviina;order=Scleractinia;subclass=Hexacorallia;class=Anthozoa;phylum=Cnidaria;no rank=Eumetazoa;kingdom=Metazoa;no rank=Opisthokonta;superkingdom=Eukaryota;no rank=cellular organisms;no rank=root	124	78.226	1.56e-65	118	124	118	374	397	99.5	29.7	NA	NA	NA	NA	NA	NA
TRINITY_DN19876_c0_g1	TRINITY_DN19876_c0_g1_i1	1	999981149 ; hypothetical protein AC249_AIPGENE28596 [Exaiptasia pallida] ; 1720309 ; 264	0.0807931	NA	1.0576	0	0.182886	0	0	0	0.337666	0	0	0	0.290295	0	0	0	0.535977	0	0	630	TRINITY_DN19876_c0_g1_i1	gi|999981149|gb|KXJ20323.1|	999981149 ; hypothetical protein AC249_AIPGENE28596 [Exaiptasia pallida] ; 1720309 ; 264	1720309	species=Exaiptasia pallida;genus=Exaiptasia;family=Aiptasiidae;order=Actiniaria;subclass=Hexacorallia;class=Anthozoa;phylum=Cnidaria;no rank=Eumetazoa;kingdom=Metazoa;no rank=Opisthokonta;superkingdom=Eukaryota;no rank=cellular organisms;no rank=root	94	45.745	4.46e-15	92	90	92	630	264	42.9	34.8	NA	NA	NA	TRINITY_DN19876_c0_g1_i1	PF11793.5^FANCL_C^FANCL C-terminal domain^46-85^E:0.0001	.
TRINITY_DN212009_c0_g1	TRINITY_DN212009_c0_g1_i1	1	999987802 ; HMG domain-containing protein 3 [Exaiptasia pallida] ; 1720309 ; 682	0.0807931	NA	1.0576	0	0.182886	0	0	0	0.337666	0	0	0	0.428305	0	0	0	0.790786	0	0	427	TRINITY_DN212009_c0_g1_i1	gi|999987802|gb|KXJ26911.1|	999987802 ; HMG domain-containing protein 3 [Exaiptasia pallida] ; 1720309 ; 682	1720309	species=Exaiptasia pallida;genus=Exaiptasia;family=Aiptasiidae;order=Actiniaria;subclass=Hexacorallia;class=Anthozoa;phylum=Cnidaria;no rank=Eumetazoa;kingdom=Metazoa;no rank=Opisthokonta;superkingdom=Eukaryota;no rank=cellular organisms;no rank=root	147	42.857	1.36e-26	146	141	146	427	682	99.1	21.4	NA	NA	NA	NA	NA	NA
TRINITY_DN29574_c0_g1	TRINITY_DN29574_c0_g1_i1	1	1005479323 ; PREDICTED: uncharacterized protein LOC107354422 [Acropora digitifera] ; 70779 ; 441	0.0807931	NA	1.0576	0	0.182886	0	0	0	0.337666	0	0	0	0.216177	0	0	0	0.399132	0	0	846	TRINITY_DN29574_c0_g1_i1	gi|1005479323|ref|XP_015776390.1|	1005479323 ; PREDICTED: uncharacterized protein LOC107354422 [Acropora digitifera] ; 70779 ; 441	70779	species=Acropora digitifera;genus=Acropora;family=Acroporidae;suborder=Astrocoeniina;order=Scleractinia;subclass=Hexacorallia;class=Anthozoa;phylum=Cnidaria;no rank=Eumetazoa;kingdom=Metazoa;no rank=Opisthokonta;superkingdom=Eukaryota;no rank=cellular organisms;no rank=root	289	63.668	9.88e-109	283	281	283	846	441	99.6	64.2	NA	NA	NA	NA	NA	NA
TRINITY_DN4617_c0_g1	TRINITY_DN4617_c0_g1_i1;TRINITY_DN4617_c0_g1_i2	2	1191024364 ; uncharacterized protein LOC110234463 [Exaiptasia pallida] ; 1720309 ; 326	0.0807931	NA	1.0576	0	0.182886	0	0	0	0.337666	0	0	0	0.498327	0	0	0	0.92007	0	0	367	TRINITY_DN4617_c0_g1_i1	gi|1191024364|ref|XP_020895502.1|	1191024364 ; uncharacterized protein LOC110234463 [Exaiptasia pallida] ; 1720309 ; 326	1720309	species=Exaiptasia pallida;genus=Exaiptasia;family=Aiptasiidae;order=Actiniaria;subclass=Hexacorallia;class=Anthozoa;phylum=Cnidaria;no rank=Eumetazoa;kingdom=Metazoa;no rank=Opisthokonta;superkingdom=Eukaryota;no rank=cellular organisms;no rank=root	96	47.917	1.62e-17	95	92	95	476	326	58	29.1	DNA integration;DNA metabolic process;cellular macromolecule metabolic process;cellular metabolic process;metabolic process;biological_process;cellular process;macromolecule metabolic process;organic substance metabolic process;nucleic acid metabolic process;nucleobase-containing compound metabolic process;cellular aromatic compound metabolic process;cellular nitrogen compound metabolic process;nitrogen compound metabolic process;primary metabolic process;heterocycle metabolic process;organic cyclic compound metabolic process	GO:0015074;GO:0006259;GO:0044260;GO:0044237;GO:0008152;GO:0008150;GO:0009987;GO:0043170;GO:0071704;GO:0090304;GO:0006139;GO:0006725;GO:0034641;GO:0006807;GO:0044238;GO:0046483;GO:1901360	17	TRINITY_DN4617_c0_g1_i1	PF00665.23^rve^Integrase core domain^9-96^E:2.5e-07	.
TRINITY_DN51164_c0_g1	TRINITY_DN51164_c0_g1_i1	1	999970336 ; ATP-dependent DNA helicase PIF1 [Exaiptasia pallida] ; 1720309 ; 1329	0.0807931	NA	1.0576	0	0.182886	0	0	0	0.337666	0	0	0	0.360012	0	0	0	0.664696	0	0	508	TRINITY_DN51164_c0_g1_i1	gi|999970336|gb|KXJ09510.1|	999970336 ; ATP-dependent DNA helicase PIF1 [Exaiptasia pallida] ; 1720309 ; 1329	1720309	species=Exaiptasia pallida;genus=Exaiptasia;family=Aiptasiidae;order=Actiniaria;subclass=Hexacorallia;class=Anthozoa;phylum=Cnidaria;no rank=Eumetazoa;kingdom=Metazoa;no rank=Opisthokonta;superkingdom=Eukaryota;no rank=cellular organisms;no rank=root	168	67.262	4.18e-69	166	168	166	508	1329	99.2	12.5	NA	NA	NA	NA	NA	NA
TRINITY_DN95260_c2_g3	TRINITY_DN95260_c2_g3_i1;TRINITY_DN95260_c2_g3_i2	2	1176094955 ; uncharacterized protein LOC110055930 isoform X5 [Orbicella faveolata] ; 48498 ; 502	0.0807931	NA	1.0576	0	0.182886	0	0	0	0.337666	0	0	0	0.166315	0	0	0	0.307069	0	0	1099.64	TRINITY_DN95260_c2_g3_i2	gi|1176094955|ref|XP_020618029.1|	1176094955 ; uncharacterized protein LOC110055930 isoform X5 [Orbicella faveolata] ; 48498 ; 502	48498	species=Montastraea faveolata;genus=Montastraea;family=Montastraeidae;suborder=Faviina;order=Scleractinia;subclass=Hexacorallia;class=Anthozoa;phylum=Cnidaria;no rank=Eumetazoa;kingdom=Metazoa;no rank=Opisthokonta;superkingdom=Eukaryota;no rank=cellular organisms;no rank=root	242;248;119	59.917;54.839;61.345	6.28e-96;1.29e-83;2.04e-40	377	241	377	1054	502	68.6	75.1	anchored component of membrane;intrinsic component of membrane;membrane part;cellular_component;membrane;extracellular region;plasma membrane;cell part;cell;cell periphery;apical plasma membrane;plasma membrane region;plasma membrane part;apical part of cell;basolateral plasma membrane;ciliary membrane;bounding membrane of organelle;organelle membrane;organelle part;organelle;membrane-bounded organelle;cell projection membrane;cell projection part;cell projection;ciliary part;cilium;cytoplasmic vesicle;cytoplasmic part;cytoplasm;intracellular part;intracellular;intracellular vesicle;vesicle;intracellular organelle;extracellular exosome;extracellular vesicle;extracellular organelle;extracellular region part;extracellular space;Golgi apparatus;intracellular membrane-bounded organelle;endomembrane system;membrane raft;membrane microdomain;membrane region;whole membrane;;spindle pole;spindle;microtubule cytoskeleton;cytoskeleton;intracellular non-membrane-bounded organelle;non-membrane-bounded organelle;cytoskeletal part;intracellular organelle part;calcium ion binding;metal ion binding;cation binding;ion binding;binding;molecular_function;IgG binding;immunoglobulin binding;protein complex binding;protein binding;macromolecular complex binding;chemical homeostasis;homeostatic process;regulation of biological quality;biological regulation;biological_process;excretion;system process;multicellular organismal process;heterophilic cell-cell adhesion via plasma membrane cell adhesion molecules;cell-cell adhesion via plasma-membrane adhesion molecules;cell-cell adhesion;cell adhesion;biological adhesion;leukocyte cell-cell adhesion;single organismal cell-cell adhesion;single organism cell adhesion;single-organism process;metanephric ascending thin limb development;metanephric nephron tubule development;metanephric tubule development;metanephric epithelium development;kidney epithelium development;epithelium development;tissue development;anatomical structure development;developmental process;kidney development;single-organism developmental process;renal system development;system development;multicellular organism development;single-multicellular organism process;urogenital system development;animal organ development;metanephros development;tube development;metanephric nephron epithelium development;nephron epithelium development;nephron development;nephron tubule development;renal tubule development;ascending thin limb development;loop of Henle development;metanephric loop of Henle development;metanephric distal convoluted tubule development;distal convoluted tubule development;distal tubule development;metanephric distal tubule development;metanephric thick ascending limb development;thick ascending limb development;neutrophil migration;granulocyte migration;myeloid leukocyte migration;leukocyte migration;cell migration;cell motility;locomotion;movement of cell or subcellular component;single-organism cellular process;cellular process;localization of cell;localization;immune system process;regulation of ion homeostasis;regulation of homeostatic process;regulation of biological process;ion homeostasis;response to organic substance;response to chemical;response to stimulus	GO:0031225;GO:0031224;GO:0044425;GO:0005575;GO:0016020;GO:0005576;GO:0005886;GO:0044464;GO:0005623;GO:0071944;GO:0016324;GO:0098590;GO:0044459;GO:0045177;GO:0016323;GO:0060170;GO:0098588;GO:0031090;GO:0044422;GO:0043226;GO:0043227;GO:0031253;GO:0044463;GO:0042995;GO:0044441;GO:0005929;GO:0031410;GO:0044444;GO:0005737;GO:0044424;GO:0005622;GO:0097708;GO:0031982;GO:0043229;GO:0070062;GO:1903561;GO:0043230;GO:0044421;GO:0005615;GO:0005794;GO:0043231;GO:0012505;GO:0045121;GO:0098857;GO:0098589;GO:0098805;GO:0072372;GO:0000922;GO:0005819;GO:0015630;GO:0005856;GO:0043232;GO:0043228;GO:0044430;GO:0044446;GO:0005509;GO:0046872;GO:0043169;GO:0043167;GO:0005488;GO:0003674;GO:0019864;GO:0019865;GO:0032403;GO:0005515;GO:0044877;GO:0048878;GO:0042592;GO:0065008;GO:0065007;GO:0008150;GO:0007588;GO:0003008;GO:0032501;GO:0007157;GO:0098742;GO:0098609;GO:0007155;GO:0022610;GO:0007159;GO:0016337;GO:0098602;GO:0044699;GO:0072218;GO:0072234;GO:0072170;GO:0072207;GO:0072073;GO:0060429;GO:0009888;GO:0048856;GO:0032502;GO:0001822;GO:0044767;GO:0072001;GO:0048731;GO:0007275;GO:0044707;GO:0001655;GO:0048513;GO:0001656;GO:0035295;GO:0072243;GO:0072009;GO:0072006;GO:0072080;GO:0061326;GO:0072021;GO:0072070;GO:0072236;GO:0072221;GO:0072025;GO:0072017;GO:0072235;GO:0072233;GO:0072023;GO:1990266;GO:0097530;GO:0097529;GO:0050900;GO:0016477;GO:0048870;GO:0040011;GO:0006928;GO:0044763;GO:0009987;GO:0051674;GO:0051179;GO:0002376;GO:2000021;GO:0032844;GO:0050789;GO:0050801;GO:0010033;GO:0042221;GO:0050896	276	NA	NA	NA
TRINITY_DN104143_c2_g1	TRINITY_DN104143_c2_g1_i1	1	1005485257 ; PREDICTED: E3 ubiquitin-protein ligase TRIM71-like [Acropora digitifera] ; 70779 ; 724	0.0807332	NA	1.05756	0	0	0.191113	0.224453	0	0.225111	0.335208	0	0	0	0.5294	0.621753	0	0.623575	0.928555	0	361	TRINITY_DN104143_c2_g1_i1	gi|1005485257|ref|XP_015779231.1|	1005485257 ; PREDICTED: E3 ubiquitin-protein ligase TRIM71-like [Acropora digitifera] ; 70779 ; 724	70779	species=Acropora digitifera;genus=Acropora;family=Acroporidae;suborder=Astrocoeniina;order=Scleractinia;subclass=Hexacorallia;class=Anthozoa;phylum=Cnidaria;no rank=Eumetazoa;kingdom=Metazoa;no rank=Opisthokonta;superkingdom=Eukaryota;no rank=cellular organisms;no rank=root	114	56.14	1.52e-39	114	114	114	361	724	94.7	15.7	cytoplasm;intracellular part;cell part;cellular_component;cell;intracellular;early endosome;endosome;endomembrane system;cytoplasmic vesicle;cytoplasmic part;intracellular vesicle;vesicle;membrane-bounded organelle;organelle;intracellular organelle;zinc ion binding;transition metal ion binding;metal ion binding;cation binding;ion binding;binding;molecular_function;protein transport;establishment of protein localization;protein localization;macromolecule localization;localization;biological_process;establishment of localization;peptide transport;amide transport;nitrogen compound transport;transport;organic substance transport;protein binding	GO:0005737;GO:0044424;GO:0044464;GO:0005575;GO:0005623;GO:0005622;GO:0005769;GO:0005768;GO:0012505;GO:0031410;GO:0044444;GO:0097708;GO:0031982;GO:0043227;GO:0043226;GO:0043229;GO:0008270;GO:0046914;GO:0046872;GO:0043169;GO:0043167;GO:0005488;GO:0003674;GO:0015031;GO:0045184;GO:0008104;GO:0033036;GO:0051179;GO:0008150;GO:0051234;GO:0015833;GO:0042886;GO:0071705;GO:0006810;GO:0071702;GO:0005515	44	TRINITY_DN104143_c2_g1_i1	PF17170.1^DUF5128^6-bladed beta-propeller^7-82^E:8.3e-09`PF01436.18^NHL^NHL repeat^43-70^E:1.1e-05	.
TRINITY_DN87359_c3_g1	TRINITY_DN87359_c3_g1_i1;TRINITY_DN87359_c3_g1_i2;TRINITY_DN87359_c3_g1_i3;TRINITY_DN87359_c3_g1_i4;TRINITY_DN87359_c3_g1_i5;TRINITY_DN87359_c3_g1_i6;TRINITY_DN87359_c3_g1_i7;TRINITY_DN87359_c3_g1_i8;TRINITY_DN87359_c3_g1_i9;TRINITY_DN87359_c3_g1_i10;TRINITY_DN87359_c3_g1_i11	11	1176095356 ; stress-induced-phosphoprotein 1-like isoform X2 [Orbicella faveolata] ; 48498 ; 562	0.0806808	0.759751	1.05752	96.964	103.514	90.0144	79.6807	106.802	99.9491	89.7241	94.6529	57.4149	61.293	53.2999	47.181	63.2402	59.1824	53.128	56.0465	1688.83	TRINITY_DN87359_c3_g1_i9	gi|1176095356|ref|XP_020618238.1|	1176095356 ; stress-induced-phosphoprotein 1-like isoform X2 [Orbicella faveolata] ; 48498 ; 562	48498	species=Montastraea faveolata;genus=Montastraea;family=Montastraeidae;suborder=Faviina;order=Scleractinia;subclass=Hexacorallia;class=Anthozoa;phylum=Cnidaria;no rank=Eumetazoa;kingdom=Metazoa;no rank=Opisthokonta;superkingdom=Eukaryota;no rank=cellular organisms;no rank=root	427;191	78.22;34.031	0.0;1.19e-25	556	424	556	2616	562	48.6	98.9	cytoplasm;intracellular part;cell part;cellular_component;cell;intracellular;ATPase inhibitor activity;enzyme inhibitor activity;enzyme regulator activity;molecular function regulator;molecular_function;ATPase regulator activity;nucleoside-triphosphatase regulator activity;Hsp70 protein binding;heat shock protein binding;protein binding;binding;Hsp90 protein binding;determination of adult lifespan;multicellular organism aging;aging;single-organism developmental process;developmental process;biological_process;single-organism process;multicellular organism development;single-multicellular organism process;multicellular organismal process;anatomical structure development;negative regulation of ATPase activity;negative regulation of hydrolase activity;regulation of hydrolase activity;regulation of catalytic activity;regulation of molecular function;biological regulation;negative regulation of catalytic activity;negative regulation of molecular function;regulation of ATPase activity;reproduction;response to heat;response to stress;response to stimulus;response to temperature stimulus;response to abiotic stimulus;nucleus;intracellular membrane-bounded organelle;membrane-bounded organelle;organelle;intracellular organelle;identical protein binding	GO:0005737;GO:0044424;GO:0044464;GO:0005575;GO:0005623;GO:0005622;GO:0042030;GO:0004857;GO:0030234;GO:0098772;GO:0003674;GO:0060590;GO:0060589;GO:0030544;GO:0031072;GO:0005515;GO:0005488;GO:0051879;GO:0008340;GO:0010259;GO:0007568;GO:0044767;GO:0032502;GO:0008150;GO:0044699;GO:0007275;GO:0044707;GO:0032501;GO:0048856;GO:0032780;GO:0051346;GO:0051336;GO:0050790;GO:0065009;GO:0065007;GO:0043086;GO:0044092;GO:0043462;GO:0000003;GO:0009408;GO:0006950;GO:0050896;GO:0009266;GO:0009628;GO:0005634;GO:0043231;GO:0043227;GO:0043226;GO:0043229;GO:0042802	267	TRINITY_DN87359_c3_g1_i1;TRINITY_DN87359_c3_g1_i2;TRINITY_DN87359_c3_g1_i3;TRINITY_DN87359_c3_g1_i4;TRINITY_DN87359_c3_g1_i6;TRINITY_DN87359_c3_g1_i7;TRINITY_DN87359_c3_g1_i8;TRINITY_DN87359_c3_g1_i9;TRINITY_DN87359_c3_g1_i10	PF00515.25^TPR_1^Tetratricopeptide repeat^11-43^E:2.6e-08`PF07719.14^TPR_2^Tetratricopeptide repeat^11-43^E:6.8e-07`PF13181.3^TPR_8^Tetratricopeptide repeat^11-43^E:9.3e-05`PF13432.3^TPR_16^Tetratricopeptide repeat^16-48^E:0.0081;PF00515.25^TPR_1^Tetratricopeptide repeat^23-51^E:1.4e-08`PF07719.14^TPR_2^Tetratricopeptide repeat^23-51^E:2.1e-07`PF13181.3^TPR_8^Tetratricopeptide repeat^24-51^E:0.002`PF13432.3^TPR_16^Tetratricopeptide repeat^24-70^E:7.7e-07`PF13414.3^TPR_11^TPR repeat^25-66^E:3e-12`PF14559.3^TPR_19^Tetratricopeptide repeat^29-94^E:1.5e-06`PF13431.3^TPR_17^Tetratricopeptide repeat^41-73^E:4.1e-06`PF13374.3^TPR_10^Tetratricopeptide repeat^52-84^E:0.011`PF07721.11^TPR_4^Tetratricopeptide repeat^53-71^E:0.54`PF13424.3^TPR_12^Tetratricopeptide repeat^54-120^E:8.3e-10`PF00515.25^TPR_1^Tetratricopeptide repeat^93-120^E:1e-07`PF13181.3^TPR_8^Tetratricopeptide repeat^93-120^E:7.3e-05`PF13176.3^TPR_7^Tetratricopeptide repeat^95-127^E:0.0027`PF01535.17^PPR^PPR repeat^101-117^E:1.1`PF13432.3^TPR_16^Tetratricopeptide repeat^130-187^E:0.0042`PF07719.14^TPR_2^Tetratricopeptide repeat^157-186^E:5.1e-07`PF00515.25^TPR_1^Tetratricopeptide repeat^159-186^E:4e-08`PF13432.3^TPR_16^Tetratricopeptide repeat^159-197^E:0.0028`PF13414.3^TPR_11^TPR repeat^160-200^E:6.6e-11`PF13181.3^TPR_8^Tetratricopeptide repeat^160-186^E:0.0084`PF13176.3^TPR_7^Tetratricopeptide repeat^160-187^E:0.0078`PF13431.3^TPR_17^Tetratricopeptide repeat^175-200^E:8.1e-05`PF00515.25^TPR_1^Tetratricopeptide repeat^187-220^E:1.4e-07`PF00515.25^TPR_1^Tetratricopeptide repeat^222-254^E:1.2e-07`PF07719.14^TPR_2^Tetratricopeptide repeat^222-254^E:3.2e-06`PF13181.3^TPR_8^Tetratricopeptide repeat^222-254^E:0.00044;PF00515.25^TPR_1^Tetratricopeptide repeat^11-43^E:2.6e-08`PF07719.14^TPR_2^Tetratricopeptide repeat^11-43^E:6.8e-07`PF13181.3^TPR_8^Tetratricopeptide repeat^11-43^E:9.3e-05`PF13432.3^TPR_16^Tetratricopeptide repeat^16-48^E:0.0081;PF00515.25^TPR_1^Tetratricopeptide repeat^20-50^E:5.8e-09`PF07719.14^TPR_2^Tetratricopeptide repeat^22-50^E:4.6e-07`PF13432.3^TPR_16^Tetratricopeptide repeat^22-74^E:4.3e-05`PF13181.3^TPR_8^Tetratricopeptide repeat^23-50^E:6.6e-05`PF13414.3^TPR_11^TPR repeat^24-63^E:8.8e-09`PF13176.3^TPR_7^Tetratricopeptide repeat^24-49^E:0.002`PF13181.3^TPR_8^Tetratricopeptide repeat^54-83^E:0.021`PF00515.25^TPR_1^Tetratricopeptide repeat^86-118^E:3.2e-08`PF07719.14^TPR_2^Tetratricopeptide repeat^86-118^E:4.3e-06`PF13181.3^TPR_8^Tetratricopeptide repeat^87-118^E:0.00043`PF13176.3^TPR_7^Tetratricopeptide repeat^88-119^E:0.03;PF00515.25^TPR_1^Tetratricopeptide repeat^59-87^E:1.6e-08`PF07719.14^TPR_2^Tetratricopeptide repeat^59-87^E:2.4e-07`PF13181.3^TPR_8^Tetratricopeptide repeat^60-87^E:0.0022`PF13432.3^TPR_16^Tetratricopeptide repeat^60-106^E:8.9e-07`PF13414.3^TPR_11^TPR repeat^61-102^E:3.4e-12`PF14559.3^TPR_19^Tetratricopeptide repeat^65-130^E:1.8e-06`PF13431.3^TPR_17^Tetratricopeptide repeat^77-109^E:4.7e-06`PF13374.3^TPR_10^Tetratricopeptide repeat^88-120^E:0.013`PF07721.11^TPR_4^Tetratricopeptide repeat^89-107^E:0.62`PF13424.3^TPR_12^Tetratricopeptide repeat^90-156^E:9.8e-10`PF00515.25^TPR_1^Tetratricopeptide repeat^129-156^E:1.2e-07`PF13181.3^TPR_8^Tetratricopeptide repeat^129-156^E:8.4e-05`PF13176.3^TPR_7^Tetratricopeptide repeat^131-163^E:0.0031`PF01535.17^PPR^PPR repeat^137-153^E:1.2`PF13432.3^TPR_16^Tetratricopeptide repeat^166-223^E:0.0049`PF07719.14^TPR_2^Tetratricopeptide repeat^193-222^E:5.9e-07`PF00515.25^TPR_1^Tetratricopeptide repeat^195-222^E:4.5e-08`PF13432.3^TPR_16^Tetratricopeptide repeat^195-233^E:0.0033`PF13414.3^TPR_11^TPR repeat^196-236^E:7.6e-11`PF13181.3^TPR_8^Tetratricopeptide repeat^196-222^E:0.0096`PF13176.3^TPR_7^Tetratricopeptide repeat^196-223^E:0.0089`PF13431.3^TPR_17^Tetratricopeptide repeat^211-236^E:9.3e-05`PF00515.25^TPR_1^Tetratricopeptide repeat^223-256^E:1.6e-07`PF00515.25^TPR_1^Tetratricopeptide repeat^258-290^E:1.4e-07`PF07719.14^TPR_2^Tetratricopeptide repeat^258-290^E:3.7e-06`PF13181.3^TPR_8^Tetratricopeptide repeat^258-290^E:0.00051;PF00515.25^TPR_1^Tetratricopeptide repeat^20-50^E:2.7e-08`PF07719.14^TPR_2^Tetratricopeptide repeat^22-50^E:2.2e-06`PF13432.3^TPR_16^Tetratricopeptide repeat^22-74^E:0.00026`PF13181.3^TPR_8^Tetratricopeptide repeat^23-50^E:0.0003`PF13414.3^TPR_11^TPR repeat^24-63^E:4.4e-08`PF13176.3^TPR_7^Tetratricopeptide repeat^24-49^E:0.009`PF13181.3^TPR_8^Tetratricopeptide repeat^54-83^E:0.099`PF00515.25^TPR_1^Tetratricopeptide repeat^86-118^E:1.5e-07`PF07719.14^TPR_2^Tetratricopeptide repeat^86-118^E:2.1e-05`PF13181.3^TPR_8^Tetratricopeptide repeat^87-118^E:0.0021`PF00515.25^TPR_1^Tetratricopeptide repeat^248-276^E:2.7e-08`PF07719.14^TPR_2^Tetratricopeptide repeat^248-276^E:4.1e-07`PF13181.3^TPR_8^Tetratricopeptide repeat^249-276^E:0.0038`PF13432.3^TPR_16^Tetratricopeptide repeat^249-295^E:1.6e-06`PF13414.3^TPR_11^TPR repeat^250-291^E:5.9e-12`PF14559.3^TPR_19^Tetratricopeptide repeat^254-319^E:3.2e-06`PF13431.3^TPR_17^Tetratricopeptide repeat^266-298^E:7.9e-06`PF13374.3^TPR_10^Tetratricopeptide repeat^277-309^E:0.021`PF07721.11^TPR_4^Tetratricopeptide repeat^278-296^E:1`PF13424.3^TPR_12^Tetratricopeptide repeat^279-345^E:1.8e-09`PF00515.25^TPR_1^Tetratricopeptide repeat^318-345^E:2e-07`PF13181.3^TPR_8^Tetratricopeptide repeat^318-345^E:0.00014`PF13176.3^TPR_7^Tetratricopeptide repeat^320-352^E:0.0053`PF13432.3^TPR_16^Tetratricopeptide repeat^355-412^E:0.0087`PF07719.14^TPR_2^Tetratricopeptide repeat^382-411^E:9.9e-07`PF00515.25^TPR_1^Tetratricopeptide repeat^384-411^E:7.1e-08`PF13432.3^TPR_16^Tetratricopeptide repeat^384-422^E:0.0057`PF13414.3^TPR_11^TPR repeat^385-425^E:1.3e-10`PF13181.3^TPR_8^Tetratricopeptide repeat^385-411^E:0.016`PF13176.3^TPR_7^Tetratricopeptide repeat^385-412^E:0.015`PF00515.25^TPR_1^Tetratricopeptide repeat^412-445^E:2.6e-07`PF00515.25^TPR_1^Tetratricopeptide repeat^447-479^E:2.3e-07`PF07719.14^TPR_2^Tetratricopeptide repeat^447-479^E:6.3e-06`PF13181.3^TPR_8^Tetratricopeptide repeat^447-479^E:0.00087;PF00515.25^TPR_1^Tetratricopeptide repeat^59-87^E:9.6e-09`PF07719.14^TPR_2^Tetratricopeptide repeat^59-87^E:1.4e-07`PF13181.3^TPR_8^Tetratricopeptide repeat^60-87^E:0.0013`PF13432.3^TPR_16^Tetratricopeptide repeat^60-106^E:4.9e-07`PF13414.3^TPR_11^TPR repeat^61-102^E:2e-12`PF14559.3^TPR_19^Tetratricopeptide repeat^65-130^E:9.4e-07`PF13431.3^TPR_17^Tetratricopeptide repeat^77-109^E:2.7e-06`PF13374.3^TPR_10^Tetratricopeptide repeat^88-120^E:0.0075`PF07721.11^TPR_4^Tetratricopeptide repeat^89-107^E:0.38`PF13424.3^TPR_12^Tetratricopeptide repeat^90-156^E:5.1e-10`PF00515.25^TPR_1^Tetratricopeptide repeat^129-156^E:7.2e-08`PF13181.3^TPR_8^Tetratricopeptide repeat^129-156^E:5e-05`PF13176.3^TPR_7^Tetratricopeptide repeat^131-163^E:0.0018`PF01535.17^PPR^PPR repeat^137-153^E:0.74`PF13432.3^TPR_16^Tetratricopeptide repeat^166-223^E:0.0023`PF07719.14^TPR_2^Tetratricopeptide repeat^193-222^E:3.5e-07`PF00515.25^TPR_1^Tetratricopeptide repeat^195-222^E:2.3e-08`PF13432.3^TPR_16^Tetratricopeptide repeat^195-233^E:0.0019`PF13414.3^TPR_11^TPR repeat^196-236^E:4.4e-11`PF13181.3^TPR_8^Tetratricopeptide repeat^196-222^E:0.0058`PF13176.3^TPR_7^Tetratricopeptide repeat^196-223^E:0.0053`PF01535.17^PPR^PPR repeat^197-218^E:1.2`PF13431.3^TPR_17^Tetratricopeptide repeat^211-236^E:5.6e-05;PF00515.25^TPR_1^Tetratricopeptide repeat^111-139^E:1.9e-08`PF07719.14^TPR_2^Tetratricopeptide repeat^111-139^E:2.9e-07`PF13181.3^TPR_8^Tetratricopeptide repeat^112-139^E:0.0027`PF13432.3^TPR_16^Tetratricopeptide repeat^112-158^E:1.1e-06`PF13414.3^TPR_11^TPR repeat^113-154^E:4.1e-12`PF14559.3^TPR_19^Tetratricopeptide repeat^117-182^E:2.2e-06`PF13431.3^TPR_17^Tetratricopeptide repeat^129-161^E:5.5e-06`PF13374.3^TPR_10^Tetratricopeptide repeat^140-172^E:0.015`PF07721.11^TPR_4^Tetratricopeptide repeat^141-159^E:0.72`PF13424.3^TPR_12^Tetratricopeptide repeat^142-208^E:1.2e-09`PF00515.25^TPR_1^Tetratricopeptide repeat^181-208^E:1.4e-07`PF13181.3^TPR_8^Tetratricopeptide repeat^181-208^E:9.9e-05`PF13176.3^TPR_7^Tetratricopeptide repeat^183-215^E:0.0037`PF01535.17^PPR^PPR repeat^189-205^E:1.4`PF13432.3^TPR_16^Tetratricopeptide repeat^218-275^E:0.0059`PF07719.14^TPR_2^Tetratricopeptide repeat^245-274^E:7e-07`PF00515.25^TPR_1^Tetratricopeptide repeat^247-274^E:5e-08`PF13432.3^TPR_16^Tetratricopeptide repeat^247-285^E:0.0039`PF13414.3^TPR_11^TPR repeat^248-288^E:9e-11`PF13181.3^TPR_8^Tetratricopeptide repeat^248-274^E:0.011`PF13176.3^TPR_7^Tetratricopeptide repeat^248-275^E:0.011`PF13431.3^TPR_17^Tetratricopeptide repeat^263-288^E:0.00011`PF00515.25^TPR_1^Tetratricopeptide repeat^275-308^E:1.8e-07`PF00515.25^TPR_1^Tetratricopeptide repeat^310-342^E:1.6e-07`PF07719.14^TPR_2^Tetratricopeptide repeat^310-342^E:4.4e-06`PF13181.3^TPR_8^Tetratricopeptide repeat^310-342^E:0.00061;PF00515.25^TPR_1^Tetratricopeptide repeat^20-50^E:2e-08`PF07719.14^TPR_2^Tetratricopeptide repeat^22-50^E:1.6e-06`PF13432.3^TPR_16^Tetratricopeptide repeat^22-74^E:0.00019`PF13181.3^TPR_8^Tetratricopeptide repeat^23-50^E:0.00022`PF13414.3^TPR_11^TPR repeat^24-63^E:3.3e-08`PF13176.3^TPR_7^Tetratricopeptide repeat^24-49^E:0.0068`PF13181.3^TPR_8^Tetratricopeptide repeat^54-83^E:0.074`PF00515.25^TPR_1^Tetratricopeptide repeat^86-118^E:1.1e-07`PF07719.14^TPR_2^Tetratricopeptide repeat^86-118^E:1.6e-05`PF13181.3^TPR_8^Tetratricopeptide repeat^87-118^E:0.0015`PF00515.25^TPR_1^Tetratricopeptide repeat^248-276^E:2e-08`PF07719.14^TPR_2^Tetratricopeptide repeat^248-276^E:3e-07`PF13181.3^TPR_8^Tetratricopeptide repeat^249-276^E:0.0028`PF13432.3^TPR_16^Tetratricopeptide repeat^249-295^E:1.2e-06`PF13414.3^TPR_11^TPR repeat^250-291^E:4.3e-12`PF14559.3^TPR_19^Tetratricopeptide repeat^254-319^E:2.3e-06`PF13431.3^TPR_17^Tetratricopeptide repeat^266-298^E:5.9e-06`PF13374.3^TPR_10^Tetratricopeptide repeat^277-309^E:0.016`PF07721.11^TPR_4^Tetratricopeptide repeat^278-296^E:0.76`PF13424.3^TPR_12^Tetratricopeptide repeat^279-345^E:1.3e-09`PF00515.25^TPR_1^Tetratricopeptide repeat^318-345^E:1.5e-07`PF13181.3^TPR_8^Tetratricopeptide repeat^318-345^E:0.0001`PF13176.3^TPR_7^Tetratricopeptide repeat^320-352^E:0.0039`PF13432.3^TPR_16^Tetratricopeptide repeat^355-412^E:0.0062`PF07719.14^TPR_2^Tetratricopeptide repeat^382-411^E:7.4e-07`PF00515.25^TPR_1^Tetratricopeptide repeat^384-411^E:5.3e-08`PF13432.3^TPR_16^Tetratricopeptide repeat^384-422^E:0.0041`PF13414.3^TPR_11^TPR repeat^385-425^E:9.6e-11`PF13181.3^TPR_8^Tetratricopeptide repeat^385-411^E:0.012`PF13176.3^TPR_7^Tetratricopeptide repeat^385-412^E:0.011`PF13431.3^TPR_17^Tetratricopeptide repeat^400-425^E:0.00012	.;.;.;.;.;.;.;.;.
TRINITY_DN103357_c0_g1	TRINITY_DN103357_c0_g1_i1;TRINITY_DN103357_c0_g1_i2;TRINITY_DN103357_c0_g1_i3;TRINITY_DN103357_c0_g1_i4;TRINITY_DN103357_c0_g1_i5;TRINITY_DN103357_c0_g1_i6;TRINITY_DN103357_c0_g1_i7;TRINITY_DN103357_c0_g1_i8;TRINITY_DN103357_c0_g1_i9;TRINITY_DN103357_c0_g1_i10;TRINITY_DN103357_c0_g1_i11;TRINITY_DN103357_c0_g1_i12;TRINITY_DN103357_c0_g1_i13;TRINITY_DN103357_c0_g1_i14;TRINITY_DN103357_c0_g1_i15;TRINITY_DN103357_c0_g1_i16	16	1176100802 ; thrombospondin type-1 domain-containing protein 4-like isoform X2 [Orbicella faveolata] ; 48498 ; 758	0.0806787	0.87078	1.05752	29.3444	58.7064	32.6804	14.1405	17.4108	56.6153	32.4035	33.2378	12.7581	25.5239	14.2085	6.14789	7.56973	24.6147	14.0881	14.4508	2300.06	TRINITY_DN103357_c0_g1_i4	gi|1176100802|ref|XP_020621113.1|	1176100802 ; thrombospondin type-1 domain-containing protein 4-like isoform X2 [Orbicella faveolata] ; 48498 ; 758	48498	species=Montastraea faveolata;genus=Montastraea;family=Montastraeidae;suborder=Faviina;order=Scleractinia;subclass=Hexacorallia;class=Anthozoa;phylum=Cnidaria;no rank=Eumetazoa;kingdom=Metazoa;no rank=Opisthokonta;superkingdom=Eukaryota;no rank=cellular organisms;no rank=root	404;242;176;145	76.733;31.405;30.114;30.345	0.0;1.72e-19;3.42e-08;1.73e-07	506	411	506	3972	758	31	66.8	endoplasmic reticulum lumen;intracellular organelle lumen;organelle lumen;organelle part;cellular_component;organelle;membrane-enclosed lumen;intracellular organelle;intracellular;cell part;cell;intracellular part;endoplasmic reticulum;cytoplasmic part;cytoplasm;intracellular membrane-bounded organelle;membrane-bounded organelle;endomembrane system;endoplasmic reticulum part;intracellular organelle part;interstitial matrix;proteinaceous extracellular matrix;extracellular matrix;extracellular region;extracellular region part;metalloendopeptidase activity;endopeptidase activity;peptidase activity, acting on L-amino acid peptides;peptidase activity;hydrolase activity;catalytic activity;molecular_function;metallopeptidase activity;protease binding;enzyme binding;protein binding;binding;apoptotic process;programmed cell death;cell death;single-organism cellular process;cellular process;biological_process;single-organism process;cellular protein metabolic process;protein metabolic process;macromolecule metabolic process;organic substance metabolic process;metabolic process;primary metabolic process;cellular macromolecule metabolic process;cellular metabolic process;extracellular matrix organization;extracellular structure organization;cellular component organization;cellular component organization or biogenesis;positive regulation of apoptotic process;regulation of apoptotic process;regulation of programmed cell death;regulation of cell death;regulation of cellular process;regulation of biological process;biological regulation;positive regulation of programmed cell death;positive regulation of cell death;positive regulation of cellular process;positive regulation of biological process;post-translational protein modification;cellular protein modification process;protein modification process;macromolecule modification;protein O-linked fucosylation;fucosylation;glycosylation;single-organism metabolic process;protein O-linked glycosylation;protein glycosylation;glycoprotein biosynthetic process;carbohydrate derivative biosynthetic process;carbohydrate derivative metabolic process;organic substance biosynthetic process;biosynthetic process;cellular macromolecule biosynthetic process;cellular biosynthetic process;macromolecule biosynthetic process;glycoprotein metabolic process;macromolecule glycosylation;extracellular exosome;extracellular vesicle;vesicle;extracellular organelle;microfibril;extracellular matrix component;supramolecular fiber;supramolecular polymer;supramolecular complex;elastic fiber assembly;extracellular matrix assembly;cellular component assembly;cellular component biogenesis;zinc ion binding;transition metal ion binding;metal ion binding;cation binding;ion binding;eye development;sensory organ development;single-organism developmental process;developmental process;animal organ development;system development;multicellular organism development;single-multicellular organism process;multicellular organismal process;anatomical structure development;negative regulation of platelet aggregation;negative regulation of homotypic cell-cell adhesion;regulation of homotypic cell-cell adhesion;regulation of cell-cell adhesion;single organismal cell-cell adhesion;single organism cell adhesion;cell adhesion;biological adhesion;cell-cell adhesion;regulation of cell adhesion;homotypic cell-cell adhesion;negative regulation of cell-cell adhesion;negative regulation of cell adhesion;negative regulation of cellular process;negative regulation of biological process;regulation of platelet aggregation;platelet aggregation;platelet activation;cell activation;blood coagulation;wound healing;response to wounding;response to stress;response to stimulus;coagulation;hemostasis;regulation of body fluid levels;regulation of biological quality;regulation of platelet activation;regulation of cell activation;regulation of blood coagulation;regulation of hemostasis;regulation of coagulation;regulation of multicellular organismal process;regulation of wound healing;regulation of response to wounding;regulation of response to stress;regulation of response to stimulus;regulation of response to external stimulus;response to external stimulus;negative regulation of platelet activation;negative regulation of blood coagulation;negative regulation of wound healing;negative regulation of response to external stimulus;negative regulation of response to stimulus;negative regulation of response to wounding;negative regulation of coagulation;negative regulation of multicellular organismal process;negative regulation of hemostasis;negative regulation of cell activation;branching involved in ureteric bud morphogenesis;branching morphogenesis of an epithelial tube;tube morphogenesis;tube development;anatomical structure morphogenesis;morphogenesis of a branching epithelium;morphogenesis of an epithelium;tissue morphogenesis;tissue development;epithelium development;morphogenesis of a branching structure;epithelial tube morphogenesis;ureteric bud morphogenesis;ureteric bud development;mesonephric tubule development;mesonephric epithelium development;kidney epithelium development;kidney development;renal system development;urogenital system development;mesonephros development;mesonephric tubule morphogenesis;nephron tubule morphogenesis;nephron epithelium morphogenesis;nephron morphogenesis;kidney morphogenesis;animal organ morphogenesis;nephron development;nephron epithelium development;nephron tubule development;renal tubule development;renal tubule morphogenesis;regulation of cilium assembly;cilium assembly;cell projection assembly;cell projection organization;cilium organization;single-organism organelle organization;organelle organization;organelle assembly;regulation of organelle assembly;regulation of organelle organization;regulation of cellular component organization;regulation of cellular component biogenesis;regulation of cell projection assembly;regulation of cell projection organization;regulation of systemic arterial blood pressure;regulation of blood pressure;blood circulation;circulatory system process;system process	GO:0005788;GO:0070013;GO:0043233;GO:0044422;GO:0005575;GO:0043226;GO:0031974;GO:0043229;GO:0005622;GO:0044464;GO:0005623;GO:0044424;GO:0005783;GO:0044444;GO:0005737;GO:0043231;GO:0043227;GO:0012505;GO:0044432;GO:0044446;GO:0005614;GO:0005578;GO:0031012;GO:0005576;GO:0044421;GO:0004222;GO:0004175;GO:0070011;GO:0008233;GO:0016787;GO:0003824;GO:0003674;GO:0008237;GO:0002020;GO:0019899;GO:0005515;GO:0005488;GO:0006915;GO:0012501;GO:0008219;GO:0044763;GO:0009987;GO:0008150;GO:0044699;GO:0044267;GO:0019538;GO:0043170;GO:0071704;GO:0008152;GO:0044238;GO:0044260;GO:0044237;GO:0030198;GO:0043062;GO:0016043;GO:0071840;GO:0043065;GO:0042981;GO:0043067;GO:0010941;GO:0050794;GO:0050789;GO:0065007;GO:0043068;GO:0010942;GO:0048522;GO:0048518;GO:0043687;GO:0006464;GO:0036211;GO:0043412;GO:0036066;GO:0036065;GO:0070085;GO:0044710;GO:0006493;GO:0006486;GO:0009101;GO:1901137;GO:1901135;GO:1901576;GO:0009058;GO:0034645;GO:0044249;GO:0009059;GO:0009100;GO:0043413;GO:0070062;GO:1903561;GO:0031982;GO:0043230;GO:0001527;GO:0044420;GO:0099512;GO:0099081;GO:0099080;GO:0048251;GO:0085029;GO:0022607;GO:0044085;GO:0008270;GO:0046914;GO:0046872;GO:0043169;GO:0043167;GO:0001654;GO:0007423;GO:0044767;GO:0032502;GO:0048513;GO:0048731;GO:0007275;GO:0044707;GO:0032501;GO:0048856;GO:0090331;GO:0034111;GO:0034110;GO:0022407;GO:0016337;GO:0098602;GO:0007155;GO:0022610;GO:0098609;GO:0030155;GO:0034109;GO:0022408;GO:0007162;GO:0048523;GO:0048519;GO:0090330;GO:0070527;GO:0030168;GO:0001775;GO:0007596;GO:0042060;GO:0009611;GO:0006950;GO:0050896;GO:0050817;GO:0007599;GO:0050878;GO:0065008;GO:0010543;GO:0050865;GO:0030193;GO:1900046;GO:0050818;GO:0051239;GO:0061041;GO:1903034;GO:0080134;GO:0048583;GO:0032101;GO:0009605;GO:0010544;GO:0030195;GO:0061045;GO:0032102;GO:0048585;GO:1903035;GO:0050819;GO:0051241;GO:1900047;GO:0050866;GO:0001658;GO:0048754;GO:0035239;GO:0035295;GO:0009653;GO:0061138;GO:0002009;GO:0048729;GO:0009888;GO:0060429;GO:0001763;GO:0060562;GO:0060675;GO:0001657;GO:0072164;GO:0072163;GO:0072073;GO:0001822;GO:0072001;GO:0001655;GO:0001823;GO:0072171;GO:0072078;GO:0072088;GO:0072028;GO:0060993;GO:0009887;GO:0072006;GO:0072009;GO:0072080;GO:0061326;GO:0061333;GO:1902017;GO:0060271;GO:0030031;GO:0030030;GO:0044782;GO:1902589;GO:0006996;GO:0070925;GO:1902115;GO:0033043;GO:0051128;GO:0044087;GO:0060491;GO:0031344;GO:0003073;GO:0008217;GO:0008015;GO:0003013;GO:0003008	1431	TRINITY_DN103357_c0_g1_i1;TRINITY_DN103357_c0_g1_i2;TRINITY_DN103357_c0_g1_i4;TRINITY_DN103357_c0_g1_i4;TRINITY_DN103357_c0_g1_i4;TRINITY_DN103357_c0_g1_i5;TRINITY_DN103357_c0_g1_i5;TRINITY_DN103357_c0_g1_i5;TRINITY_DN103357_c0_g1_i6;TRINITY_DN103357_c0_g1_i6;TRINITY_DN103357_c0_g1_i7;TRINITY_DN103357_c0_g1_i7;TRINITY_DN103357_c0_g1_i9;TRINITY_DN103357_c0_g1_i9;TRINITY_DN103357_c0_g1_i10;TRINITY_DN103357_c0_g1_i10;TRINITY_DN103357_c0_g1_i10;TRINITY_DN103357_c0_g1_i11;TRINITY_DN103357_c0_g1_i11;TRINITY_DN103357_c0_g1_i12;TRINITY_DN103357_c0_g1_i12;TRINITY_DN103357_c0_g1_i12;TRINITY_DN103357_c0_g1_i15;TRINITY_DN103357_c0_g1_i16;TRINITY_DN103357_c0_g1_i16	PF00090.16^TSP_1^Thrombospondin type 1 domain^4-58^E:1e-05`PF00090.16^TSP_1^Thrombospondin type 1 domain^64-113^E:2e-06;PF00090.16^TSP_1^Thrombospondin type 1 domain^4-58^E:1e-05`PF00090.16^TSP_1^Thrombospondin type 1 domain^64-113^E:2e-06;PF05986.11^ADAM_spacer1^ADAM-TS Spacer 1^11-114^E:1.7e-27`PF00090.16^TSP_1^Thrombospondin type 1 domain^218-267^E:5.3e-05`PF00090.16^TSP_1^Thrombospondin type 1 domain^284-307^E:4.1e-05`PF00090.16^TSP_1^Thrombospondin type 1 domain^343-392^E:8.9e-05;PF00090.16^TSP_1^Thrombospondin type 1 domain^33-82^E:3.5e-07;.;PF05986.11^ADAM_spacer1^ADAM-TS Spacer 1^129-236^E:8.3e-28`PF00090.16^TSP_1^Thrombospondin type 1 domain^340-389^E:6.3e-05`PF00090.16^TSP_1^Thrombospondin type 1 domain^406-429^E:5.7e-05`PF00090.16^TSP_1^Thrombospondin type 1 domain^465-514^E:0.00013;PF00090.16^TSP_1^Thrombospondin type 1 domain^33-82^E:3.5e-07;.;PF05986.11^ADAM_spacer1^ADAM-TS Spacer 1^11-114^E:2.7e-27`PF00090.16^TSP_1^Thrombospondin type 1 domain^218-267^E:6.6e-05`PF00090.16^TSP_1^Thrombospondin type 1 domain^284-307^E:5.9e-05`PF00090.16^TSP_1^Thrombospondin type 1 domain^343-392^E:0.00013`PF00090.16^TSP_1^Thrombospondin type 1 domain^398-451^E:2.8e-05`PF00090.16^TSP_1^Thrombospondin type 1 domain^458-507^E:3.8e-06;.;PF05986.11^ADAM_spacer1^ADAM-TS Spacer 1^95-202^E:1.1e-27`PF00090.16^TSP_1^Thrombospondin type 1 domain^306-355^E:9e-05`PF00090.16^TSP_1^Thrombospondin type 1 domain^372-395^E:7.1e-05`PF00090.16^TSP_1^Thrombospondin type 1 domain^431-480^E:0.00016`PF00090.16^TSP_1^Thrombospondin type 1 domain^486-538^E:3.4e-05`PF00090.16^TSP_1^Thrombospondin type 1 domain^546-595^E:4.6e-06;.;PF05986.11^ADAM_spacer1^ADAM-TS Spacer 1^11-114^E:2.7e-27`PF00090.16^TSP_1^Thrombospondin type 1 domain^218-267^E:6.6e-05`PF00090.16^TSP_1^Thrombospondin type 1 domain^284-307^E:5.9e-05`PF00090.16^TSP_1^Thrombospondin type 1 domain^343-392^E:0.00013`PF00090.16^TSP_1^Thrombospondin type 1 domain^398-451^E:2.8e-05`PF00090.16^TSP_1^Thrombospondin type 1 domain^458-507^E:3.8e-06;.;PF00090.16^TSP_1^Thrombospondin type 1 domain^43-92^E:5.5e-05`PF00090.16^TSP_1^Thrombospondin type 1 domain^109-132^E:3.7e-05`PF00090.16^TSP_1^Thrombospondin type 1 domain^168-217^E:7.8e-05`PF00090.16^TSP_1^Thrombospondin type 1 domain^223-276^E:8.2e-05`PF00090.16^TSP_1^Thrombospondin type 1 domain^283-332^E:2.3e-06;PF05986.11^ADAM_spacer1^ADAM-TS Spacer 1^134-241^E:3.2e-28;.;PF00090.16^TSP_1^Thrombospondin type 1 domain^33-56^E:8.8e-06`PF00090.16^TSP_1^Thrombospondin type 1 domain^92-141^E:2e-05;PF00090.16^TSP_1^Thrombospondin type 1 domain^33-82^E:3.5e-07;PF00090.16^TSP_1^Thrombospondin type 1 domain^43-92^E:5.5e-05`PF00090.16^TSP_1^Thrombospondin type 1 domain^109-132^E:3.7e-05`PF00090.16^TSP_1^Thrombospondin type 1 domain^168-217^E:7.8e-05`PF00090.16^TSP_1^Thrombospondin type 1 domain^223-276^E:8.2e-05`PF00090.16^TSP_1^Thrombospondin type 1 domain^283-332^E:2.3e-06;.;PF05986.11^ADAM_spacer1^ADAM-TS Spacer 1^1-51^E:1.8e-06;PF00090.16^TSP_1^Thrombospondin type 1 domain^33-56^E:2.7e-05`PF00090.16^TSP_1^Thrombospondin type 1 domain^92-141^E:5.6e-05`PF00090.16^TSP_1^Thrombospondin type 1 domain^147-200^E:5.1e-05`PF00090.16^TSP_1^Thrombospondin type 1 domain^207-256^E:1.6e-06;PF05986.11^ADAM_spacer1^ADAM-TS Spacer 1^129-236^E:1.2e-27`PF00090.16^TSP_1^Thrombospondin type 1 domain^340-389^E:9.3e-05`PF00090.16^TSP_1^Thrombospondin type 1 domain^406-429^E:7.5e-05`PF00090.16^TSP_1^Thrombospondin type 1 domain^465-514^E:0.00017`PF00090.16^TSP_1^Thrombospondin type 1 domain^520-572^E:3.6e-05`PF00090.16^TSP_1^Thrombospondin type 1 domain^580-629^E:4.9e-06;.	.;.;.;.;sigP:1^20^0.534^YES;.;.;sigP:1^20^0.534^YES;.;sigP:1^20^0.534^YES;.;sigP:1^20^0.534^YES;.;sigP:1^20^0.534^YES;.;.;sigP:1^20^0.534^YES;.;.;.;sigP:1^20^0.53^YES;.;.;.;sigP:1^20^0.534^YES
TRINITY_DN55901_c0_g1	TRINITY_DN55901_c0_g1_i1;TRINITY_DN55901_c0_g1_i2	2	1005448433 ; PREDICTED: uncharacterized protein LOC107340630 [Acropora digitifera] ; 70779 ; 1113	0.0805203	NA	1.0574	0.255168	0	0	0	0.233702	0.112555	0	0	0.384226	0	0	0	0.351903	0.169483	0	0	664.11	TRINITY_DN55901_c0_g1_i1	gi|1005448433|ref|XP_015761482.1|	1005448433 ; PREDICTED: uncharacterized protein LOC107340630 [Acropora digitifera] ; 70779 ; 1113	70779	species=Acropora digitifera;genus=Acropora;family=Acroporidae;suborder=Astrocoeniina;order=Scleractinia;subclass=Hexacorallia;class=Anthozoa;phylum=Cnidaria;no rank=Eumetazoa;kingdom=Metazoa;no rank=Opisthokonta;superkingdom=Eukaryota;no rank=cellular organisms;no rank=root	127	88.976	4.77e-72	127	127	127	783	1113	48.7	11.4	NA	NA	NA	NA	NA	NA
TRINITY_DN95993_c0_g1	TRINITY_DN95993_c0_g1_i1;TRINITY_DN95993_c0_g1_i2	2	1005480091 ; PREDICTED: 2,3-bisphosphoglycerate-independent phosphoglycerate mutase-like [Acropora digitifera] ; 70779 ; 451	0.0805203	NA	1.0574	0.255168	0	0	0	0.233702	0.112555	0	0	0.589984	0	0	0	0.540352	0.260243	0	0	432.5	TRINITY_DN95993_c0_g1_i2	gi|1005480091|ref|XP_015776777.1|	1005480091 ; PREDICTED: 2,3-bisphosphoglycerate-independent phosphoglycerate mutase-like [Acropora digitifera] ; 70779 ; 451	70779	species=Acropora digitifera;genus=Acropora;family=Acroporidae;suborder=Astrocoeniina;order=Scleractinia;subclass=Hexacorallia;class=Anthozoa;phylum=Cnidaria;no rank=Eumetazoa;kingdom=Metazoa;no rank=Opisthokonta;superkingdom=Eukaryota;no rank=cellular organisms;no rank=root	84	96.429	2.02e-48	84	84	84	456	451	55.3	18.6	cytoplasm;intracellular part;cell part;cellular_component;cell;intracellular;manganese ion binding;transition metal ion binding;metal ion binding;cation binding;ion binding;binding;molecular_function;phosphoglycerate mutase activity;intramolecular transferase activity, phosphotransferases;intramolecular transferase activity;isomerase activity;catalytic activity;glucose catabolic process;glucose metabolic process;hexose metabolic process;monosaccharide metabolic process;single-organism carbohydrate metabolic process;carbohydrate metabolic process;primary metabolic process;metabolic process;biological_process;organic substance metabolic process;single-organism metabolic process;single-organism process;small molecule metabolic process;hexose catabolic process;monosaccharide catabolic process;single-organism carbohydrate catabolic process;single-organism catabolic process;catabolic process;carbohydrate catabolic process;organic substance catabolic process;small molecule catabolic process;glycolytic process;ATP generation from ADP;ADP metabolic process;purine ribonucleotide metabolic process;purine nucleotide metabolic process;purine-containing compound metabolic process;cellular aromatic compound metabolic process;cellular metabolic process;cellular process;organonitrogen compound metabolic process;nitrogen compound metabolic process;heterocycle metabolic process;organic cyclic compound metabolic process;cellular nitrogen compound metabolic process;nucleotide metabolic process;nucleoside phosphate metabolic process;phosphate-containing compound metabolic process;phosphorus metabolic process;nucleobase-containing small molecule metabolic process;nucleobase-containing compound metabolic process;single-organism cellular process;organophosphate metabolic process;ribonucleotide metabolic process;ribose phosphate metabolic process;carbohydrate derivative metabolic process;purine ribonucleoside monophosphate metabolic process;ribonucleoside monophosphate metabolic process;nucleoside monophosphate metabolic process;purine nucleoside monophosphate metabolic process;purine ribonucleoside diphosphate metabolic process;ribonucleoside diphosphate metabolic process;nucleoside diphosphate metabolic process;purine nucleoside diphosphate metabolic process;generation of precursor metabolites and energy;nucleoside diphosphate phosphorylation;nucleotide phosphorylation;phosphorylation;ATP metabolic process;purine ribonucleoside triphosphate metabolic process;purine nucleoside triphosphate metabolic process;nucleoside triphosphate metabolic process;ribonucleoside triphosphate metabolic process;pyruvate metabolic process;monocarboxylic acid metabolic process;carboxylic acid metabolic process;oxoacid metabolic process;organic acid metabolic process;nicotinamide nucleotide metabolic process;pyridine nucleotide metabolic process;oxidoreduction coenzyme metabolic process;coenzyme metabolic process;cofactor metabolic process;pyridine-containing compound metabolic process	GO:0005737;GO:0044424;GO:0044464;GO:0005575;GO:0005623;GO:0005622;GO:0030145;GO:0046914;GO:0046872;GO:0043169;GO:0043167;GO:0005488;GO:0003674;GO:0004619;GO:0016868;GO:0016866;GO:0016853;GO:0003824;GO:0006007;GO:0006006;GO:0019318;GO:0005996;GO:0044723;GO:0005975;GO:0044238;GO:0008152;GO:0008150;GO:0071704;GO:0044710;GO:0044699;GO:0044281;GO:0019320;GO:0046365;GO:0044724;GO:0044712;GO:0009056;GO:0016052;GO:1901575;GO:0044282;GO:0006096;GO:0006757;GO:0046031;GO:0009150;GO:0006163;GO:0072521;GO:0006725;GO:0044237;GO:0009987;GO:1901564;GO:0006807;GO:0046483;GO:1901360;GO:0034641;GO:0009117;GO:0006753;GO:0006796;GO:0006793;GO:0055086;GO:0006139;GO:0044763;GO:0019637;GO:0009259;GO:0019693;GO:1901135;GO:0009167;GO:0009161;GO:0009123;GO:0009126;GO:0009179;GO:0009185;GO:0009132;GO:0009135;GO:0006091;GO:0006165;GO:0046939;GO:0016310;GO:0046034;GO:0009205;GO:0009144;GO:0009141;GO:0009199;GO:0006090;GO:0032787;GO:0019752;GO:0043436;GO:0006082;GO:0046496;GO:0019362;GO:0006733;GO:0006732;GO:0051186;GO:0072524	294	TRINITY_DN95993_c0_g1_i1;TRINITY_DN95993_c0_g1_i2	PF06415.10^iPGM_N^BPG-independent PGAM N-terminus (iPGM_N)^22-136^E:1.1e-42;PF06415.10^iPGM_N^BPG-independent PGAM N-terminus (iPGM_N)^22-100^E:2.9e-24	.;.
TRINITY_DN104571_c3_g1	TRINITY_DN104571_c3_g1_i1;TRINITY_DN104571_c3_g1_i2;TRINITY_DN104571_c3_g1_i3;TRINITY_DN104571_c3_g1_i4;TRINITY_DN104571_c3_g1_i5;TRINITY_DN104571_c3_g1_i6;TRINITY_DN104571_c3_g1_i7;TRINITY_DN104571_c3_g1_i8;TRINITY_DN104571_c3_g1_i9;TRINITY_DN104571_c3_g1_i10	10	1176058583 ; uncharacterized protein LOC110050840 [Orbicella faveolata] ; 48498 ; 962	0.0804454	0.804949	1.05734	41.3373	21.0319	27.7115	63.2957	48.4933	26.6756	27.3754	55.2046	20.6997	10.5317	13.8765	31.6954	24.2831	13.3578	13.7082	27.6438	1997	TRINITY_DN104571_c3_g1_i1	gi|1176058583|ref|XP_020612475.1|	1176058583 ; uncharacterized protein LOC110050840 [Orbicella faveolata] ; 48498 ; 962	48498	species=Montastraea faveolata;genus=Montastraea;family=Montastraeidae;suborder=Faviina;order=Scleractinia;subclass=Hexacorallia;class=Anthozoa;phylum=Cnidaria;no rank=Eumetazoa;kingdom=Metazoa;no rank=Opisthokonta;superkingdom=Eukaryota;no rank=cellular organisms;no rank=root	519	40.848	2.94e-100	502	509	502	5020	962	30.4	52.2	GTP binding;guanyl ribonucleotide binding;guanyl nucleotide binding;purine nucleotide binding;nucleotide binding;small molecule binding;binding;molecular_function;nucleoside phosphate binding;organic cyclic compound binding;heterocyclic compound binding;purine ribonucleotide binding;ribonucleotide binding;carbohydrate derivative binding;purine ribonucleoside triphosphate binding;anion binding;ion binding;purine ribonucleoside binding;ribonucleoside binding;nucleoside binding;purine nucleoside binding;small GTPase mediated signal transduction;intracellular signal transduction;signal transduction;cellular process;biological_process;cellular response to stimulus;response to stimulus;single organism signaling;single-organism process;signaling;cell communication;regulation of cellular process;regulation of biological process;biological regulation;integral component of membrane;intrinsic component of membrane;membrane part;cellular_component;membrane;intracellular;cell part;cell;ATP binding;adenyl ribonucleotide binding;adenyl nucleotide binding;protein serine/threonine kinase activity;protein kinase activity;phosphotransferase activity, alcohol group as acceptor;transferase activity, transferring phosphorus-containing groups;transferase activity;catalytic activity;kinase activity	GO:0005525;GO:0032561;GO:0019001;GO:0017076;GO:0000166;GO:0036094;GO:0005488;GO:0003674;GO:1901265;GO:0097159;GO:1901363;GO:0032555;GO:0032553;GO:0097367;GO:0035639;GO:0043168;GO:0043167;GO:0032550;GO:0032549;GO:0001882;GO:0001883;GO:0007264;GO:0035556;GO:0007165;GO:0009987;GO:0008150;GO:0051716;GO:0050896;GO:0044700;GO:0044699;GO:0023052;GO:0007154;GO:0050794;GO:0050789;GO:0065007;GO:0016021;GO:0031224;GO:0044425;GO:0005575;GO:0016020;GO:0005622;GO:0044464;GO:0005623;GO:0005524;GO:0032559;GO:0030554;GO:0004674;GO:0004672;GO:0016773;GO:0016772;GO:0016740;GO:0003824;GO:0016301	418	TRINITY_DN104571_c3_g1_i1;TRINITY_DN104571_c3_g1_i3;TRINITY_DN104571_c3_g1_i4;TRINITY_DN104571_c3_g1_i5;TRINITY_DN104571_c3_g1_i6;TRINITY_DN104571_c3_g1_i7;TRINITY_DN104571_c3_g1_i9;TRINITY_DN104571_c3_g1_i10	PF08477.10^Roc^Ras of Complex, Roc, domain of DAPkinase^71-108^E:1.1e-06;PF08477.10^Roc^Ras of Complex, Roc, domain of DAPkinase^71-108^E:1.1e-06;PF08477.10^Roc^Ras of Complex, Roc, domain of DAPkinase^71-108^E:9.1e-07;PF08477.10^Roc^Ras of Complex, Roc, domain of DAPkinase^71-108^E:1.1e-06;PF08477.10^Roc^Ras of Complex, Roc, domain of DAPkinase^71-108^E:1.1e-06;PF08477.10^Roc^Ras of Complex, Roc, domain of DAPkinase^71-108^E:1.4e-06`PF08477.10^Roc^Ras of Complex, Roc, domain of DAPkinase^432-540^E:4.1e-08;PF08477.10^Roc^Ras of Complex, Roc, domain of DAPkinase^71-108^E:1.3e-06`PF08477.10^Roc^Ras of Complex, Roc, domain of DAPkinase^428-537^E:1.2e-08;PF08477.10^Roc^Ras of Complex, Roc, domain of DAPkinase^71-108^E:1.1e-06	.;.;.;.;.;.;.;.
TRINITY_DN91277_c1_g2	TRINITY_DN91277_c1_g2_i1;TRINITY_DN91277_c1_g2_i2;TRINITY_DN91277_c1_g2_i3;TRINITY_DN91277_c1_g2_i4;TRINITY_DN91277_c1_g2_i5	5	1176058406 ; dehydrogenase/reductase SDR family member 9-like [Orbicella faveolata] ; 48498 ; 331	0.0804009	0.891333	1.05731	7.14471	10.6074	3.24893	5.61132	10.0492	8.10398	6.14549	3.68031	3.28323	4.87445	1.49299	2.57859	4.61795	3.72405	2.82406	1.69123	2176.12	TRINITY_DN91277_c1_g2_i5	gi|1176058406|ref|XP_020611564.1|	1176058406 ; dehydrogenase/reductase SDR family member 9-like [Orbicella faveolata] ; 48498 ; 331	48498	species=Montastraea faveolata;genus=Montastraea;family=Montastraeidae;suborder=Faviina;order=Scleractinia;subclass=Hexacorallia;class=Anthozoa;phylum=Cnidaria;no rank=Eumetazoa;kingdom=Metazoa;no rank=Opisthokonta;superkingdom=Eukaryota;no rank=cellular organisms;no rank=root	127	62.205	2.74e-47	127	123	127	2560	331	14.4	38.4	cytoplasm;intracellular part;cell part;cellular_component;cell;intracellular;nucleolus;nuclear part;intracellular organelle part;intracellular organelle;organelle;organelle part;nucleus;intracellular membrane-bounded organelle;membrane-bounded organelle;intracellular non-membrane-bounded organelle;non-membrane-bounded organelle;nuclear lumen;intracellular organelle lumen;organelle lumen;membrane-enclosed lumen;retinol dehydrogenase activity;oxidoreductase activity, acting on the CH-OH group of donors, NAD or NADP as acceptor;oxidoreductase activity, acting on CH-OH group of donors;oxidoreductase activity;catalytic activity;molecular_function	GO:0005737;GO:0044424;GO:0044464;GO:0005575;GO:0005623;GO:0005622;GO:0005730;GO:0044428;GO:0044446;GO:0043229;GO:0043226;GO:0044422;GO:0005634;GO:0043231;GO:0043227;GO:0043232;GO:0043228;GO:0031981;GO:0070013;GO:0043233;GO:0031974;GO:0004745;GO:0016616;GO:0016614;GO:0016491;GO:0003824;GO:0003674	128	TRINITY_DN91277_c1_g2_i2	PF00106.22^adh_short^short chain dehydrogenase^1-70^E:5.2e-12`PF13561.3^adh_short_C2^Enoyl-(Acyl carrier protein) reductase^1-85^E:2e-09	.
TRINITY_DN103818_c0_g1	TRINITY_DN103818_c0_g1_i1;TRINITY_DN103818_c0_g1_i2;TRINITY_DN103818_c0_g1_i3;TRINITY_DN103818_c0_g1_i4;TRINITY_DN103818_c0_g1_i5;TRINITY_DN103818_c0_g1_i6;TRINITY_DN103818_c0_g1_i7;TRINITY_DN103818_c0_g1_i8;TRINITY_DN103818_c0_g1_i9;TRINITY_DN103818_c0_g1_i10;TRINITY_DN103818_c0_g1_i11;TRINITY_DN103818_c0_g1_i12;TRINITY_DN103818_c0_g1_i13;TRINITY_DN103818_c0_g1_i14;TRINITY_DN103818_c0_g1_i15;TRINITY_DN103818_c0_g1_i16;TRINITY_DN103818_c0_g1_i17;TRINITY_DN103818_c0_g1_i18;TRINITY_DN103818_c0_g1_i19;TRINITY_DN103818_c0_g1_i20;TRINITY_DN103818_c0_g1_i21;TRINITY_DN103818_c0_g1_i22;TRINITY_DN103818_c0_g1_i23;TRINITY_DN103818_c0_g1_i24;TRINITY_DN103818_c0_g1_i25	25	1005466028 ; PREDICTED: uncharacterized protein LOC107348467 [Acropora digitifera] ; 70779 ; 277	0.0803568	0.764943	1.05728	58.1784	68.0336	64.2141	81.0274	58.5425	67.7583	75.1984	86.4873	198.175	231.746	218.735	276.007	199.416	230.808	256.152	294.605	293.57	TRINITY_DN103818_c0_g1_i12	gi|1005466028|ref|XP_015769994.1|	1005466028 ; PREDICTED: uncharacterized protein LOC107348467 [Acropora digitifera] ; 70779 ; 277	70779	species=Acropora digitifera;genus=Acropora;family=Acroporidae;suborder=Astrocoeniina;order=Scleractinia;subclass=Hexacorallia;class=Anthozoa;phylum=Cnidaria;no rank=Eumetazoa;kingdom=Metazoa;no rank=Opisthokonta;superkingdom=Eukaryota;no rank=cellular organisms;no rank=root	285	50.526	3.99e-80	274	277	274	1862	277	44.6	98.9	NA	NA	NA	TRINITY_DN103818_c0_g1_i8;TRINITY_DN103818_c0_g1_i12;TRINITY_DN103818_c0_g1_i15;TRINITY_DN103818_c0_g1_i19;TRINITY_DN103818_c0_g1_i21	.;.;.;PF06094.9^GGACT^Gamma-glutamyl cyclotransferase, AIG2-like^7-110^E:2.8e-10`PF13772.3^AIG2_2^AIG2-like family^62-139^E:1.5e-09;PF06094.9^GGACT^Gamma-glutamyl cyclotransferase, AIG2-like^7-110^E:2.8e-10`PF13772.3^AIG2_2^AIG2-like family^62-139^E:1.5e-09	sigP:1^22^0.689^YES;sigP:1^22^0.689^YES;sigP:1^22^0.689^YES;.;.
TRINITY_DN93121_c0_g1	TRINITY_DN93121_c0_g1_i1;TRINITY_DN93121_c0_g1_i2;TRINITY_DN93121_c0_g1_i3;TRINITY_DN93121_c0_g1_i4;TRINITY_DN93121_c0_g1_i5;TRINITY_DN93121_c0_g1_i6;TRINITY_DN93121_c0_g1_i7;TRINITY_DN93121_c0_g1_i8;TRINITY_DN93121_c0_g1_i9;TRINITY_DN93121_c0_g1_i10;TRINITY_DN93121_c0_g1_i11;TRINITY_DN93121_c0_g1_i12;TRINITY_DN93121_c0_g1_i13;TRINITY_DN93121_c0_g1_i14;TRINITY_DN93121_c0_g1_i15;TRINITY_DN93121_c0_g1_i16	16	1176121858 ; monocarboxylate transporter 10-like [Orbicella faveolata] ; 48498 ; 476	0.0802464	0.83378	1.0572	22.71	25.7869	25.6092	25.1387	17.5277	23.7492	36.0908	30.8226	17.4103	19.7692	19.6329	19.2722	13.4374	18.207	27.6685	23.6297	1304.4	TRINITY_DN93121_c0_g1_i14	gi|1176121858|ref|XP_020632245.1|	1176121858 ; monocarboxylate transporter 10-like [Orbicella faveolata] ; 48498 ; 476	48498	species=Montastraea faveolata;genus=Montastraea;family=Montastraeidae;suborder=Faviina;order=Scleractinia;subclass=Hexacorallia;class=Anthozoa;phylum=Cnidaria;no rank=Eumetazoa;kingdom=Metazoa;no rank=Opisthokonta;superkingdom=Eukaryota;no rank=cellular organisms;no rank=root	411	84.185	0	411	409	411	2906	476	42.2	86.3	actin cytoskeleton;cytoskeleton;intracellular non-membrane-bounded organelle;intracellular organelle;intracellular;cell part;cellular_component;cell;organelle;intracellular part;non-membrane-bounded organelle;integral component of plasma membrane;intrinsic component of plasma membrane;plasma membrane;membrane;cell periphery;intrinsic component of membrane;membrane part;plasma membrane part;integral component of membrane;nuclear membrane;nuclear envelope;endomembrane system;nuclear part;intracellular organelle part;organelle part;nucleus;intracellular membrane-bounded organelle;membrane-bounded organelle;organelle envelope;envelope;organelle membrane;lactate transmembrane transporter activity;organic hydroxy compound transmembrane transporter activity;transmembrane transporter activity;transporter activity;molecular_function;monocarboxylic acid transmembrane transporter activity;carboxylic acid transmembrane transporter activity;organic acid transmembrane transporter activity;substrate-specific transmembrane transporter activity;substrate-specific transporter activity;organic anion transmembrane transporter activity;anion transmembrane transporter activity;ion transmembrane transporter activity;;symporter activity;secondary active transmembrane transporter activity;active transmembrane transporter activity;transmembrane transport;transport;establishment of localization;localization;biological_process;aromatic amino acid transmembrane transporter activity;amino acid transmembrane transporter activity;thyroid hormone transmembrane transporter activity;modified amino acid transmembrane transporter activity;ion transmembrane transport;ion transport;basolateral plasma membrane;plasma membrane region;amino acid transport;nitrogen compound transport;carboxylic acid transport;organic anion transport;organic substance transport;anion transport;organic acid transport;single-organism transport;single-organism localization;single-organism process;aromatic amino acid transport	GO:0015629;GO:0005856;GO:0043232;GO:0043229;GO:0005622;GO:0044464;GO:0005575;GO:0005623;GO:0043226;GO:0044424;GO:0043228;GO:0005887;GO:0031226;GO:0005886;GO:0016020;GO:0071944;GO:0031224;GO:0044425;GO:0044459;GO:0016021;GO:0031965;GO:0005635;GO:0012505;GO:0044428;GO:0044446;GO:0044422;GO:0005634;GO:0043231;GO:0043227;GO:0031967;GO:0031975;GO:0031090;GO:0015129;GO:1901618;GO:0022857;GO:0005215;GO:0003674;GO:0008028;GO:0046943;GO:0005342;GO:0022891;GO:0022892;GO:0008514;GO:0008509;GO:0015075;GO:0044822;GO:0015293;GO:0015291;GO:0022804;GO:0055085;GO:0006810;GO:0051234;GO:0051179;GO:0008150;GO:0015173;GO:0015171;GO:0015349;GO:0072349;GO:0034220;GO:0006811;GO:0016323;GO:0098590;GO:0006865;GO:0071705;GO:0046942;GO:0015711;GO:0071702;GO:0006820;GO:0015849;GO:0044765;GO:1902578;GO:0044699;GO:0015801	1137	TRINITY_DN93121_c0_g1_i1;TRINITY_DN93121_c0_g1_i2;TRINITY_DN93121_c0_g1_i3;TRINITY_DN93121_c0_g1_i4;TRINITY_DN93121_c0_g1_i5;TRINITY_DN93121_c0_g1_i6;TRINITY_DN93121_c0_g1_i7;TRINITY_DN93121_c0_g1_i8;TRINITY_DN93121_c0_g1_i9;TRINITY_DN93121_c0_g1_i10;TRINITY_DN93121_c0_g1_i11;TRINITY_DN93121_c0_g1_i12;TRINITY_DN93121_c0_g1_i13;TRINITY_DN93121_c0_g1_i14;TRINITY_DN93121_c0_g1_i15;TRINITY_DN93121_c0_g1_i16	PF07690.13^MFS_1^Major Facilitator Superfamily^1-107^E:6.8e-11;PF07690.13^MFS_1^Major Facilitator Superfamily^62-322^E:1.3e-30;PF07690.13^MFS_1^Major Facilitator Superfamily^62-322^E:1.3e-30;PF07690.13^MFS_1^Major Facilitator Superfamily^62-322^E:1.3e-30;PF07690.13^MFS_1^Major Facilitator Superfamily^62-322^E:1.3e-30;PF07690.13^MFS_1^Major Facilitator Superfamily^28-156^E:2.6e-09;PF07690.13^MFS_1^Major Facilitator Superfamily^62-322^E:1.3e-30;PF07690.13^MFS_1^Major Facilitator Superfamily^28-156^E:2.6e-09;PF07690.13^MFS_1^Major Facilitator Superfamily^62-322^E:1.3e-30;PF07690.13^MFS_1^Major Facilitator Superfamily^1-148^E:1.4e-14;PF07690.13^MFS_1^Major Facilitator Superfamily^27-260^E:3.3e-28`PF07690.13^MFS_1^Major Facilitator Superfamily^227-383^E:2.4e-14;PF07690.13^MFS_1^Major Facilitator Superfamily^62-322^E:1.3e-30;PF07690.13^MFS_1^Major Facilitator Superfamily^1-148^E:1.4e-14;PF07690.13^MFS_1^Major Facilitator Superfamily^62-322^E:1.3e-30;PF07690.13^MFS_1^Major Facilitator Superfamily^62-322^E:1.3e-30;PF07690.13^MFS_1^Major Facilitator Superfamily^29-194^E:3.2e-16	.;.;.;.;.;.;.;.;.;.;.;.;.;.;.;.
TRINITY_DN83958_c0_g1	TRINITY_DN83958_c0_g1_i1;TRINITY_DN83958_c0_g1_i2;TRINITY_DN83958_c0_g1_i3;TRINITY_DN83958_c0_g1_i4;TRINITY_DN83958_c0_g1_i5;TRINITY_DN83958_c0_g1_i6	6	1005423425 ; PREDICTED: selenoprotein N-like [Acropora digitifera] ; 70779 ; 611	0.0801493	0.811937	1.05713	18.1169	21.0319	32.1071	40.177	20.2153	25.55	27.7106	43.7037	14.9862	17.3974	26.5587	33.2341	16.7219	21.1348	22.9219	36.1513	1208.91	TRINITY_DN83958_c0_g1_i1	gi|1005423425|ref|XP_015771494.1|	1005423425 ; PREDICTED: selenoprotein N-like [Acropora digitifera] ; 70779 ; 611	70779	species=Acropora digitifera;genus=Acropora;family=Acroporidae;suborder=Astrocoeniina;order=Scleractinia;subclass=Hexacorallia;class=Anthozoa;phylum=Cnidaria;no rank=Eumetazoa;kingdom=Metazoa;no rank=Opisthokonta;superkingdom=Eukaryota;no rank=cellular organisms;no rank=root	215	51.163	1.11e-54	214	208	214	1875	611	33.3	35	integral component of membrane;intrinsic component of membrane;membrane part;cellular_component;membrane;skeletal muscle fiber development;muscle fiber development;striated muscle cell development;striated muscle cell differentiation;muscle cell differentiation;muscle structure development;anatomical structure development;developmental process;biological_process;single-organism developmental process;single-organism process;cell differentiation;cellular developmental process;single-organism cellular process;cellular process;muscle cell development;cell development;skeletal muscle tissue development;striated muscle tissue development;muscle tissue development;tissue development;skeletal muscle organ development;muscle organ development;animal organ development;system development;multicellular organism development;single-multicellular organism process;multicellular organismal process;myotube cell development;myotube differentiation;calcium ion binding;metal ion binding;cation binding;ion binding;binding;molecular_function	GO:0016021;GO:0031224;GO:0044425;GO:0005575;GO:0016020;GO:0048741;GO:0048747;GO:0055002;GO:0051146;GO:0042692;GO:0061061;GO:0048856;GO:0032502;GO:0008150;GO:0044767;GO:0044699;GO:0030154;GO:0048869;GO:0044763;GO:0009987;GO:0055001;GO:0048468;GO:0007519;GO:0014706;GO:0060537;GO:0009888;GO:0060538;GO:0007517;GO:0048513;GO:0048731;GO:0007275;GO:0044707;GO:0032501;GO:0014904;GO:0014902;GO:0005509;GO:0046872;GO:0043169;GO:0043167;GO:0005488;GO:0003674	281	TRINITY_DN83958_c0_g1_i1;TRINITY_DN83958_c0_g1_i2;TRINITY_DN83958_c0_g1_i3;TRINITY_DN83958_c0_g1_i4;TRINITY_DN83958_c0_g1_i5;TRINITY_DN83958_c0_g1_i6	PF13833.3^EF-hand_8^EF-hand domain pair^69-97^E:0.00095;PF13833.3^EF-hand_8^EF-hand domain pair^69-97^E:0.0018;PF13833.3^EF-hand_8^EF-hand domain pair^69-97^E:0.0011;PF13833.3^EF-hand_8^EF-hand domain pair^69-97^E:0.00095;PF13833.3^EF-hand_8^EF-hand domain pair^69-97^E:0.0018;PF13833.3^EF-hand_8^EF-hand domain pair^69-97^E:0.00095	.;.;.;.;.;.
TRINITY_DN92823_c1_g3	TRINITY_DN92823_c1_g3_i1;TRINITY_DN92823_c1_g3_i2;TRINITY_DN92823_c1_g3_i3	3	1005485733 ; PREDICTED: uncharacterized protein LOC107357335 [Acropora digitifera] ; 70779 ; 575	0.0801451	NA	1.05712	0.255168	0	0	0	0.233702	0	0.111736	0	0.585248	0	0	0	0.536015	0	0.256276	0	436	TRINITY_DN92823_c1_g3_i3	gi|1005485733|ref|XP_015779461.1|	1005485733 ; PREDICTED: uncharacterized protein LOC107357335 [Acropora digitifera] ; 70779 ; 575	70779	species=Acropora digitifera;genus=Acropora;family=Acroporidae;suborder=Astrocoeniina;order=Scleractinia;subclass=Hexacorallia;class=Anthozoa;phylum=Cnidaria;no rank=Eumetazoa;kingdom=Metazoa;no rank=Opisthokonta;superkingdom=Eukaryota;no rank=cellular organisms;no rank=root	143	51.049	1.73e-38	140	139	140	436	575	95.6	24.3	NA	NA	NA	NA	NA	NA
TRINITY_DN90424_c1_g4	TRINITY_DN90424_c1_g4_i1;TRINITY_DN90424_c1_g4_i2;TRINITY_DN90424_c1_g4_i3	3	1005474573 ; PREDICTED: uncharacterized protein LOC107352253 [Acropora digitifera] ; 70779 ; 471	0.0800944	NA	1.05709	0	0.365772	0.57334	0	0	0.450221	0.111736	0.575048	0	1.05672	1.65638	0	0	1.30069	0.322806	1.66132	346.14	TRINITY_DN90424_c1_g4_i3	gi|1005474573|ref|XP_015774068.1|	1005474573 ; PREDICTED: uncharacterized protein LOC107352253 [Acropora digitifera] ; 70779 ; 471	70779	species=Acropora digitifera;genus=Acropora;family=Acroporidae;suborder=Astrocoeniina;order=Scleractinia;subclass=Hexacorallia;class=Anthozoa;phylum=Cnidaria;no rank=Eumetazoa;kingdom=Metazoa;no rank=Opisthokonta;superkingdom=Eukaryota;no rank=cellular organisms;no rank=root	76	53.947	4.71e-12	76	76	76	509	471	44.8	16.1	NA	NA	NA	NA	NA	NA
TRINITY_DN93486_c0_g1	TRINITY_DN93486_c0_g1_i1;TRINITY_DN93486_c0_g1_i2;TRINITY_DN93486_c0_g1_i3;TRINITY_DN93486_c0_g1_i4;TRINITY_DN93486_c0_g1_i5;TRINITY_DN93486_c0_g1_i6;TRINITY_DN93486_c0_g1_i7;TRINITY_DN93486_c0_g1_i8;TRINITY_DN93486_c0_g1_i9;TRINITY_DN93486_c0_g1_i10;TRINITY_DN93486_c0_g1_i11;TRINITY_DN93486_c0_g1_i12;TRINITY_DN93486_c0_g1_i13;TRINITY_DN93486_c0_g1_i14;TRINITY_DN93486_c0_g1_i15;TRINITY_DN93486_c0_g1_i16;TRINITY_DN93486_c0_g1_i17	17	1005425596 ; PREDICTED: uncharacterized protein LOC107327502 [Acropora digitifera] ; 70779 ; 202	0.0800631	0.890998	1.05706	3.82752	3.29195	5.54229	7.85585	4.20664	4.2771	3.68729	10.3509	4.29061	3.69024	6.21284	8.80631	4.7156	4.79458	4.13341	11.6032	892.07	TRINITY_DN93486_c0_g1_i16	gi|1005425596|ref|XP_015747736.1|	1005425596 ; PREDICTED: uncharacterized protein LOC107327502 [Acropora digitifera] ; 70779 ; 202	70779	species=Acropora digitifera;genus=Acropora;family=Acroporidae;suborder=Astrocoeniina;order=Scleractinia;subclass=Hexacorallia;class=Anthozoa;phylum=Cnidaria;no rank=Eumetazoa;kingdom=Metazoa;no rank=Opisthokonta;superkingdom=Eukaryota;no rank=cellular organisms;no rank=root	76	90.789	1.17e-40	76	76	76	3159	202	7.2	37.6	RNA-directed DNA polymerase activity;DNA polymerase activity;nucleotidyltransferase activity;transferase activity, transferring phosphorus-containing groups;transferase activity;catalytic activity;molecular_function;cytoplasm;intracellular part;cell part;cellular_component;cell;intracellular;intercellular bridge;extracellular region part;extracellular region;nucleoplasm;nuclear lumen;intracellular organelle lumen;organelle lumen;organelle part;organelle;membrane-enclosed lumen;intracellular organelle;nuclear part;intracellular organelle part;nucleus;intracellular membrane-bounded organelle;membrane-bounded organelle;DNA binding;nucleic acid binding;heterocyclic compound binding;binding;organic cyclic compound binding;zinc ion binding;transition metal ion binding;metal ion binding;cation binding;ion binding;regulation of transcription, DNA-templated;regulation of cellular macromolecule biosynthetic process;cellular macromolecule biosynthetic process;cellular biosynthetic process;biosynthetic process;metabolic process;biological_process;cellular metabolic process;cellular process;cellular macromolecule metabolic process;macromolecule metabolic process;organic substance metabolic process;macromolecule biosynthetic process;organic substance biosynthetic process;regulation of macromolecule biosynthetic process;regulation of macromolecule metabolic process;regulation of metabolic process;regulation of biological process;biological regulation;regulation of biosynthetic process;regulation of cellular biosynthetic process;regulation of cellular metabolic process;regulation of cellular process;transcription, DNA-templated;nucleic acid-templated transcription;RNA biosynthetic process;nucleobase-containing compound biosynthetic process;heterocycle biosynthetic process;heterocycle metabolic process;cellular nitrogen compound biosynthetic process;cellular nitrogen compound metabolic process;nitrogen compound metabolic process;organic cyclic compound biosynthetic process;organic cyclic compound metabolic process;nucleobase-containing compound metabolic process;cellular aromatic compound metabolic process;primary metabolic process;aromatic compound biosynthetic process;RNA metabolic process;nucleic acid metabolic process;gene expression;regulation of gene expression;regulation of nucleic acid-templated transcription;regulation of RNA biosynthetic process;regulation of RNA metabolic process;regulation of nucleobase-containing compound metabolic process;regulation of nitrogen compound metabolic process;regulation of primary metabolic process	GO:0003964;GO:0034061;GO:0016779;GO:0016772;GO:0016740;GO:0003824;GO:0003674;GO:0005737;GO:0044424;GO:0044464;GO:0005575;GO:0005623;GO:0005622;GO:0045171;GO:0044421;GO:0005576;GO:0005654;GO:0031981;GO:0070013;GO:0043233;GO:0044422;GO:0043226;GO:0031974;GO:0043229;GO:0044428;GO:0044446;GO:0005634;GO:0043231;GO:0043227;GO:0003677;GO:0003676;GO:1901363;GO:0005488;GO:0097159;GO:0008270;GO:0046914;GO:0046872;GO:0043169;GO:0043167;GO:0006355;GO:2000112;GO:0034645;GO:0044249;GO:0009058;GO:0008152;GO:0008150;GO:0044237;GO:0009987;GO:0044260;GO:0043170;GO:0071704;GO:0009059;GO:1901576;GO:0010556;GO:0060255;GO:0019222;GO:0050789;GO:0065007;GO:0009889;GO:0031326;GO:0031323;GO:0050794;GO:0006351;GO:0097659;GO:0032774;GO:0034654;GO:0018130;GO:0046483;GO:0044271;GO:0034641;GO:0006807;GO:1901362;GO:1901360;GO:0006139;GO:0006725;GO:0044238;GO:0019438;GO:0016070;GO:0090304;GO:0010467;GO:0010468;GO:1903506;GO:2001141;GO:0051252;GO:0019219;GO:0051171;GO:0080090	269	TRINITY_DN93486_c0_g1_i2;TRINITY_DN93486_c0_g1_i3;TRINITY_DN93486_c0_g1_i4;TRINITY_DN93486_c0_g1_i12;TRINITY_DN93486_c0_g1_i12;TRINITY_DN93486_c0_g1_i14;TRINITY_DN93486_c0_g1_i16;TRINITY_DN93486_c0_g1_i16;TRINITY_DN93486_c0_g1_i17	.;PF00078.24^RVT_1^Reverse transcriptase (RNA-dependent DNA polymerase)^21-187^E:1e-20;PF00078.24^RVT_1^Reverse transcriptase (RNA-dependent DNA polymerase)^21-187^E:1e-20;PF05485.9^THAP^THAP domain^7-63^E:1.5e-11;PF00078.24^RVT_1^Reverse transcriptase (RNA-dependent DNA polymerase)^21-104^E:8.6e-15;.;PF05485.9^THAP^THAP domain^7-63^E:1.5e-11;PF00078.24^RVT_1^Reverse transcriptase (RNA-dependent DNA polymerase)^21-104^E:8.6e-15;PF00078.24^RVT_1^Reverse transcriptase (RNA-dependent DNA polymerase)^21-187^E:1e-20	sigP:1^19^0.557^YES;.;.;.;.;sigP:1^22^0.491^YES;.;.;.
TRINITY_DN103987_c1_g3	TRINITY_DN103987_c1_g3_i1;TRINITY_DN103987_c1_g3_i2;TRINITY_DN103987_c1_g3_i3;TRINITY_DN103987_c1_g3_i4;TRINITY_DN103987_c1_g3_i5;TRINITY_DN103987_c1_g3_i6;TRINITY_DN103987_c1_g3_i7;TRINITY_DN103987_c1_g3_i8;TRINITY_DN103987_c1_g3_i9;TRINITY_DN103987_c1_g3_i10;TRINITY_DN103987_c1_g3_i11	11	1191072245 ; uncharacterized protein LOC110252385 [Exaiptasia pallida] ; 1720309 ; 550	0.0800378	0.830321	1.05705	34.7029	38.2232	31.1515	29.8522	32.1341	34.7796	28.6045	48.6491	24.1366	26.5851	21.6665	20.7629	22.3499	24.1899	19.895	33.8365	1437.77	TRINITY_DN103987_c1_g3_i6	gi|1191072245|ref|XP_020914862.1|	1191072245 ; uncharacterized protein LOC110252385 [Exaiptasia pallida] ; 1720309 ; 550	1720309	species=Exaiptasia pallida;genus=Exaiptasia;family=Aiptasiidae;order=Actiniaria;subclass=Hexacorallia;class=Anthozoa;phylum=Cnidaria;no rank=Eumetazoa;kingdom=Metazoa;no rank=Opisthokonta;superkingdom=Eukaryota;no rank=cellular organisms;no rank=root	272	28.676	1.86e-18	268	255	268	2955	550	25.9	48.7	NA	NA	NA	NA	NA	NA
TRINITY_DN86544_c3_g2	TRINITY_DN86544_c3_g2_i1;TRINITY_DN86544_c3_g2_i2;TRINITY_DN86544_c3_g2_i3;TRINITY_DN86544_c3_g2_i4;TRINITY_DN86544_c3_g2_i5;TRINITY_DN86544_c3_g2_i6;TRINITY_DN86544_c3_g2_i7;TRINITY_DN86544_c3_g2_i8;TRINITY_DN86544_c3_g2_i9;TRINITY_DN86544_c3_g2_i10	10	1005431257 ; PREDICTED: uncharacterized protein LOC107333088 [Acropora digitifera] ; 70779 ; 448	0.0800323	0.873176	1.05704	13.0136	5.3037	5.92452	9.42702	12.8536	5.2901	9.72105	7.47563	23.6095	9.62209	10.7484	17.1027	23.3194	9.59742	17.6361	13.5625	551.2	TRINITY_DN86544_c3_g2_i6	gi|1005431257|ref|XP_015753335.1|	1005431257 ; PREDICTED: uncharacterized protein LOC107333088 [Acropora digitifera] ; 70779 ; 448	70779	species=Acropora digitifera;genus=Acropora;family=Acroporidae;suborder=Astrocoeniina;order=Scleractinia;subclass=Hexacorallia;class=Anthozoa;phylum=Cnidaria;no rank=Eumetazoa;kingdom=Metazoa;no rank=Opisthokonta;superkingdom=Eukaryota;no rank=cellular organisms;no rank=root	158	67.089	4.1e-69	156	158	156	793	448	59.8	34.8	NA	NA	NA	NA	NA	NA
TRINITY_DN92143_c0_g1	TRINITY_DN92143_c0_g1_i1	1	999969664 ; putative RNA-directed DNA polymerase from transposon BS [Exaiptasia pallida] ; 1720309 ; 2009	0.0800303	0.933903	1.05704	1.27584	0.182886	1.33779	0.673358	0.817958	0.337666	1.45257	1.03509	4.16942	0.597667	4.37188	2.20052	2.67307	1.10348	4.74696	3.38264	306	TRINITY_DN92143_c0_g1_i1	gi|999969664|gb|KXJ08838.1|	999969664 ; putative RNA-directed DNA polymerase from transposon BS [Exaiptasia pallida] ; 1720309 ; 2009	1720309	species=Exaiptasia pallida;genus=Exaiptasia;family=Aiptasiidae;order=Actiniaria;subclass=Hexacorallia;class=Anthozoa;phylum=Cnidaria;no rank=Eumetazoa;kingdom=Metazoa;no rank=Opisthokonta;superkingdom=Eukaryota;no rank=cellular organisms;no rank=root	97	50.515	2.31e-25	97	97	97	306	2009	95.1	4.8	RNA-directed DNA polymerase activity;DNA polymerase activity;nucleotidyltransferase activity;transferase activity, transferring phosphorus-containing groups;transferase activity;catalytic activity;molecular_function	GO:0003964;GO:0034061;GO:0016779;GO:0016772;GO:0016740;GO:0003824;GO:0003674	7	TRINITY_DN92143_c0_g1_i1	PF00078.24^RVT_1^Reverse transcriptase (RNA-dependent DNA polymerase)^5-95^E:1.5e-13	.
TRINITY_DN94210_c1_g1	TRINITY_DN94210_c1_g1_i1;TRINITY_DN94210_c1_g1_i2;TRINITY_DN94210_c1_g1_i3	3	1005463887 ; PREDICTED: cytosolic endo-beta-N-acetylglucosaminidase-like [Acropora digitifera] ; 70779 ; 780	0.0799523	0.930954	1.05698	0.510337	1.09732	0.764454	1.79562	0.584256	1.46322	0.893889	1.49513	1.2327	2.65052	1.84651	4.33725	1.41125	3.53434	2.15915	3.61141	414	TRINITY_DN94210_c1_g1_i1	gi|1005463887|ref|XP_015768962.1|	1005463887 ; PREDICTED: cytosolic endo-beta-N-acetylglucosaminidase-like [Acropora digitifera] ; 70779 ; 780	70779	species=Acropora digitifera;genus=Acropora;family=Acroporidae;suborder=Astrocoeniina;order=Scleractinia;subclass=Hexacorallia;class=Anthozoa;phylum=Cnidaria;no rank=Eumetazoa;kingdom=Metazoa;no rank=Opisthokonta;superkingdom=Eukaryota;no rank=cellular organisms;no rank=root	110	71.818	4.76e-43	110	108	110	438	780	74	14.1	NA	NA	NA	NA	NA	NA
TRINITY_DN91344_c1_g1	TRINITY_DN91344_c1_g1_i1;TRINITY_DN91344_c1_g1_i2;TRINITY_DN91344_c1_g1_i3;TRINITY_DN91344_c1_g1_i4;TRINITY_DN91344_c1_g1_i5;TRINITY_DN91344_c1_g1_i6;TRINITY_DN91344_c1_g1_i7;TRINITY_DN91344_c1_g1_i8;TRINITY_DN91344_c1_g1_i9	9	1176068957 ; protein tilB homolog [Orbicella faveolata] ; 48498 ; 452	0.0799162	0.845278	1.05696	12.5032	11.7047	15.4802	10.7737	10.8672	12.8313	19.3304	11.1559	14.3854	13.4667	17.8105	12.3956	12.5031	14.7629	22.2403	12.8353	869.16	TRINITY_DN91344_c1_g1_i7	gi|1176068957|ref|XP_020604301.1|	1176068957 ; protein tilB homolog [Orbicella faveolata] ; 48498 ; 452	48498	species=Montastraea faveolata;genus=Montastraea;family=Montastraeidae;suborder=Faviina;order=Scleractinia;subclass=Hexacorallia;class=Anthozoa;phylum=Cnidaria;no rank=Eumetazoa;kingdom=Metazoa;no rank=Opisthokonta;superkingdom=Eukaryota;no rank=cellular organisms;no rank=root	157	62.42	2.43e-57	146	157	146	1492	452	31.6	32.3	cilium;organelle;cellular_component;cell projection;cell part;cell;cytoplasm;intracellular part;intracellular;cilium movement;microtubule-based movement;microtubule-based process;cellular process;biological_process;movement of cell or subcellular component;single-organism cellular process;single-organism process;epithelial cilium movement involved in determination of left/right asymmetry;epithelial cilium movement;determination of left/right symmetry;determination of bilateral symmetry;specification of symmetry;pattern specification process;multicellular organism development;single-multicellular organism process;multicellular organismal process;single-organism developmental process;developmental process;anatomical structure development;inner dynein arm assembly;axonemal dynein complex assembly;axoneme assembly;single-organism organelle organization;organelle organization;cellular component organization;cellular component organization or biogenesis;cell projection assembly;cellular component assembly;cellular component biogenesis;cell projection organization;microtubule bundle formation;microtubule cytoskeleton organization;cytoskeleton organization;cilium assembly;cilium organization;organelle assembly;cellular protein complex assembly;protein complex assembly;protein complex subunit organization;macromolecular complex subunit organization;macromolecular complex assembly;protein complex biogenesis;cellular macromolecular complex assembly;male gonad development;development of primary male sexual characteristics;male sex differentiation;sex differentiation;developmental process involved in reproduction;reproduction;reproductive process;development of primary sexual characteristics;gonad development;animal organ development;system development;reproductive structure development;reproductive system development;single organism reproductive process;motile cilium assembly;outer dynein arm assembly;flagellated sperm motility;sperm motility;cell motility;locomotion;localization of cell;localization	GO:0005929;GO:0043226;GO:0005575;GO:0042995;GO:0044464;GO:0005623;GO:0005737;GO:0044424;GO:0005622;GO:0003341;GO:0007018;GO:0007017;GO:0009987;GO:0008150;GO:0006928;GO:0044763;GO:0044699;GO:0060287;GO:0003351;GO:0007368;GO:0009855;GO:0009799;GO:0007389;GO:0007275;GO:0044707;GO:0032501;GO:0044767;GO:0032502;GO:0048856;GO:0036159;GO:0070286;GO:0035082;GO:1902589;GO:0006996;GO:0016043;GO:0071840;GO:0030031;GO:0022607;GO:0044085;GO:0030030;GO:0001578;GO:0000226;GO:0007010;GO:0060271;GO:0044782;GO:0070925;GO:0043623;GO:0006461;GO:0071822;GO:0043933;GO:0065003;GO:0070271;GO:0034622;GO:0008584;GO:0046546;GO:0046661;GO:0007548;GO:0003006;GO:0000003;GO:0022414;GO:0045137;GO:0008406;GO:0048513;GO:0048731;GO:0048608;GO:0061458;GO:0044702;GO:0044458;GO:0036158;GO:0030317;GO:0097722;GO:0048870;GO:0040011;GO:0051674;GO:0051179	906	TRINITY_DN91344_c1_g1_i8	PF04969.13^CS^CS domain^28-84^E:0.11	.
TRINITY_DN100049_c0_g2	TRINITY_DN100049_c0_g2_i1;TRINITY_DN100049_c0_g2_i2;TRINITY_DN100049_c0_g2_i3;TRINITY_DN100049_c0_g2_i4;TRINITY_DN100049_c0_g2_i5;TRINITY_DN100049_c0_g2_i6;TRINITY_DN100049_c0_g2_i7;TRINITY_DN100049_c0_g2_i8	8	1005493760 ; PREDICTED: uncharacterized protein LOC107329340 [Acropora digitifera] ; 70779 ; 199	0.0797489	0.933629	1.05683	1.02067	1.2802	0	1.57117	1.16851	1.23811	0.111736	1.61014	1.34043	1.68127	0	2.06339	1.53459	1.62599	0.146741	2.11456	761.45	TRINITY_DN100049_c0_g2_i8	gi|1005493760|ref|XP_015749522.1|	1005493760 ; PREDICTED: uncharacterized protein LOC107329340 [Acropora digitifera] ; 70779 ; 199	70779	species=Acropora digitifera;genus=Acropora;family=Acroporidae;suborder=Astrocoeniina;order=Scleractinia;subclass=Hexacorallia;class=Anthozoa;phylum=Cnidaria;no rank=Eumetazoa;kingdom=Metazoa;no rank=Opisthokonta;superkingdom=Eukaryota;no rank=cellular organisms;no rank=root	103	62.136	5.21e-34	102	102	102	1933	199	15.8	51.3	NA	NA	NA	NA	NA	NA
TRINITY_DN103169_c0_g1	TRINITY_DN103169_c0_g1_i1;TRINITY_DN103169_c0_g1_i2;TRINITY_DN103169_c0_g1_i3;TRINITY_DN103169_c0_g1_i4;TRINITY_DN103169_c0_g1_i5;TRINITY_DN103169_c0_g1_i6;TRINITY_DN103169_c0_g1_i7;TRINITY_DN103169_c0_g1_i8;TRINITY_DN103169_c0_g1_i9;TRINITY_DN103169_c0_g1_i10;TRINITY_DN103169_c0_g1_i11;TRINITY_DN103169_c0_g1_i12;TRINITY_DN103169_c0_g1_i13;TRINITY_DN103169_c0_g1_i14;TRINITY_DN103169_c0_g1_i15	15	1176107249 ; uncharacterized protein LOC110061991 [Orbicella faveolata] ; 48498 ; 3147	0.0797059	0.803966	1.0568	60.9852	63.4615	77.5921	64.8668	71.8635	73.2735	59.2202	78.4366	7.34122	7.63931	9.34031	7.80848	8.65072	8.82045	7.12875	9.44197	8307.23	TRINITY_DN103169_c0_g1_i6	gi|1176107249|ref|XP_020624522.1|	1176107249 ; uncharacterized protein LOC110061991 [Orbicella faveolata] ; 48498 ; 3147	48498	species=Montastraea faveolata;genus=Montastraea;family=Montastraeidae;suborder=Faviina;order=Scleractinia;subclass=Hexacorallia;class=Anthozoa;phylum=Cnidaria;no rank=Eumetazoa;kingdom=Metazoa;no rank=Opisthokonta;superkingdom=Eukaryota;no rank=cellular organisms;no rank=root	1693;1044;532	47.312;46.073;54.323	0.0;0.0;2.85e-111	3059	1624	3059	8764	3147	55.6	97.2	centrosome;intracellular non-membrane-bounded organelle;intracellular organelle;intracellular;cell part;cellular_component;cell;organelle;intracellular part;non-membrane-bounded organelle;microtubule organizing center;cytoskeletal part;cytoskeleton;intracellular organelle part;organelle part;microtubule cytoskeleton;cilium;cell projection;cytoplasm;cytosol;cytoplasmic part;nucleus;intracellular membrane-bounded organelle;membrane-bounded organelle;spindle pole;spindle;endosomal transport;transport;establishment of localization;localization;biological_process;G2/M transition of mitotic cell cycle;cell cycle G2/M phase transition;cell cycle phase transition;cell cycle process;cellular process;cell cycle;single-organism cellular process;single-organism process;mitotic cell cycle phase transition;mitotic cell cycle process;mitotic cell cycle;organelle organization;cellular component organization;cellular component organization or biogenesis;regulation of stress fiber assembly;regulation of actin filament bundle assembly;actin filament bundle assembly;actin filament bundle organization;actin filament organization;actin cytoskeleton organization;cytoskeleton organization;actin filament-based process;single-organism organelle organization;supramolecular fiber organization;cellular component assembly;cellular component biogenesis;regulation of cellular component biogenesis;regulation of biological process;biological regulation;regulation of supramolecular fiber organization;regulation of cellular component organization;regulation of cellular process;regulation of actin cytoskeleton organization;regulation of actin filament-based process;regulation of cytoskeleton organization;regulation of organelle organization;stress fiber assembly;contractile actin filament bundle assembly;actomyosin structure organization	GO:0005813;GO:0043232;GO:0043229;GO:0005622;GO:0044464;GO:0005575;GO:0005623;GO:0043226;GO:0044424;GO:0043228;GO:0005815;GO:0044430;GO:0005856;GO:0044446;GO:0044422;GO:0015630;GO:0005929;GO:0042995;GO:0005737;GO:0005829;GO:0044444;GO:0005634;GO:0043231;GO:0043227;GO:0000922;GO:0005819;GO:0016197;GO:0006810;GO:0051234;GO:0051179;GO:0008150;GO:0000086;GO:0044839;GO:0044770;GO:0022402;GO:0009987;GO:0007049;GO:0044763;GO:0044699;GO:0044772;GO:1903047;GO:0000278;GO:0006996;GO:0016043;GO:0071840;GO:0051492;GO:0032231;GO:0051017;GO:0061572;GO:0007015;GO:0030036;GO:0007010;GO:0030029;GO:1902589;GO:0097435;GO:0022607;GO:0044085;GO:0044087;GO:0050789;GO:0065007;GO:1902903;GO:0051128;GO:0050794;GO:0032956;GO:0032970;GO:0051493;GO:0033043;GO:0043149;GO:0030038;GO:0031032	854	TRINITY_DN103169_c0_g1_i1;TRINITY_DN103169_c0_g1_i1;TRINITY_DN103169_c0_g1_i2;TRINITY_DN103169_c0_g1_i4;TRINITY_DN103169_c0_g1_i4;TRINITY_DN103169_c0_g1_i6;TRINITY_DN103169_c0_g1_i6;TRINITY_DN103169_c0_g1_i8;TRINITY_DN103169_c0_g1_i8;TRINITY_DN103169_c0_g1_i9;TRINITY_DN103169_c0_g1_i9;TRINITY_DN103169_c0_g1_i11;TRINITY_DN103169_c0_g1_i11;TRINITY_DN103169_c0_g1_i12;TRINITY_DN103169_c0_g1_i12;TRINITY_DN103169_c0_g1_i13;TRINITY_DN103169_c0_g1_i14	PF15309.3^ALMS_motif^ALMS motif^1626-1762^E:6.6e-30;PF12018.5^DUF3508^Domain of unknown function (DUF3508)^214-494^E:2.3e-99;PF15309.3^ALMS_motif^ALMS motif^1626-1762^E:6.6e-30;PF15309.3^ALMS_motif^ALMS motif^1626-1681^E:1.3e-06;PF12018.5^DUF3508^Domain of unknown function (DUF3508)^2-273^E:7.7e-96;PF15309.3^ALMS_motif^ALMS motif^1626-1681^E:1.3e-06;PF12018.5^DUF3508^Domain of unknown function (DUF3508)^214-494^E:2.3e-99;PF15309.3^ALMS_motif^ALMS motif^1626-1762^E:6.6e-30;PF12018.5^DUF3508^Domain of unknown function (DUF3508)^169-449^E:1.9e-99;PF15309.3^ALMS_motif^ALMS motif^1626-1762^E:6.6e-30;PF12018.5^DUF3508^Domain of unknown function (DUF3508)^151-431^E:1.8e-99;PF15309.3^ALMS_motif^ALMS motif^1626-1762^E:6.6e-30;PF12018.5^DUF3508^Domain of unknown function (DUF3508)^169-449^E:1.9e-99;PF15309.3^ALMS_motif^ALMS motif^1626-1681^E:1.3e-06;PF12018.5^DUF3508^Domain of unknown function (DUF3508)^2-273^E:7.7e-96;PF15309.3^ALMS_motif^ALMS motif^1626-1762^E:6.6e-30;PF15309.3^ALMS_motif^ALMS motif^1626-1762^E:6.6e-30	.;.;.;.;.;.;.;.;.;.;.;.;.;.;.;.;.
TRINITY_DN83613_c0_g3	TRINITY_DN83613_c0_g3_i1;TRINITY_DN83613_c0_g3_i2	2	999979184 ; hypothetical protein AC249_AIPGENE28088 [Exaiptasia pallida] ; 1720309 ; 579	0.0795619	0.930373	1.0567	1.02067	1.46309	2.29336	0.224453	1.51907	1.12555	1.78778	0.690058	1.1533	1.65321	2.59137	0.253619	1.71646	1.27181	2.02009	0.779726	885	TRINITY_DN83613_c0_g3_i2	gi|999979184|gb|KXJ18358.1|	999979184 ; hypothetical protein AC249_AIPGENE28088 [Exaiptasia pallida] ; 1720309 ; 579	1720309	species=Exaiptasia pallida;genus=Exaiptasia;family=Aiptasiidae;order=Actiniaria;subclass=Hexacorallia;class=Anthozoa;phylum=Cnidaria;no rank=Eumetazoa;kingdom=Metazoa;no rank=Opisthokonta;superkingdom=Eukaryota;no rank=cellular organisms;no rank=root	265	27.17	7.67e-11	240	252	240	885	579	85.4	41.5	NA	NA	NA	NA	NA	NA
TRINITY_DN90604_c1_g2	TRINITY_DN90604_c1_g2_i1;TRINITY_DN90604_c1_g2_i2;TRINITY_DN90604_c1_g2_i3;TRINITY_DN90604_c1_g2_i4;TRINITY_DN90604_c1_g2_i5;TRINITY_DN90604_c1_g2_i6	6	1005455605 ; PREDICTED: uncharacterized protein LOC107343859 [Acropora digitifera] ; 70779 ; 356	0.0795178	0.919324	1.05666	2.04135	2.92618	0.955567	5.38687	4.5572	4.16454	0.223472	4.14035	0.567902	0.814062	0.265839	1.49862	1.26781	1.15858	0.0621699	1.15184	3594.54	TRINITY_DN90604_c1_g2_i1	gi|1005455605|ref|XP_015764933.1|	1005455605 ; PREDICTED: uncharacterized protein LOC107343859 [Acropora digitifera] ; 70779 ; 356	70779	species=Acropora digitifera;genus=Acropora;family=Acroporidae;suborder=Astrocoeniina;order=Scleractinia;subclass=Hexacorallia;class=Anthozoa;phylum=Cnidaria;no rank=Eumetazoa;kingdom=Metazoa;no rank=Opisthokonta;superkingdom=Eukaryota;no rank=cellular organisms;no rank=root	349	68.481	1.1e-179	347	348	347	4849	356	21.5	97.5	DNA recombination;DNA metabolic process;cellular macromolecule metabolic process;cellular metabolic process;metabolic process;biological_process;cellular process;macromolecule metabolic process;organic substance metabolic process;nucleic acid metabolic process;nucleobase-containing compound metabolic process;cellular aromatic compound metabolic process;cellular nitrogen compound metabolic process;nitrogen compound metabolic process;primary metabolic process;heterocycle metabolic process;organic cyclic compound metabolic process;transposition;single-organism cellular process;single-organism process	GO:0006310;GO:0006259;GO:0044260;GO:0044237;GO:0008152;GO:0008150;GO:0009987;GO:0043170;GO:0071704;GO:0090304;GO:0006139;GO:0006725;GO:0034641;GO:0006807;GO:0044238;GO:0046483;GO:1901360;GO:0032196;GO:0044763;GO:0044699	110	TRINITY_DN90604_c1_g2_i1;TRINITY_DN90604_c1_g2_i1;TRINITY_DN90604_c1_g2_i2;TRINITY_DN90604_c1_g2_i2;TRINITY_DN90604_c1_g2_i3;TRINITY_DN90604_c1_g2_i3;TRINITY_DN90604_c1_g2_i4;TRINITY_DN90604_c1_g2_i5;TRINITY_DN90604_c1_g2_i5	PF12762.4^DDE_Tnp_IS1595^ISXO2-like transposase domain^194-326^E:9.8e-22;PF13148.3^DUF3987^Protein of unknown function (DUF3987)^30-269^E:3.9e-18;PF13148.3^DUF3987^Protein of unknown function (DUF3987)^30-270^E:8.5e-18;PF12762.4^DDE_Tnp_IS1595^ISXO2-like transposase domain^194-326^E:9.8e-22;PF13148.3^DUF3987^Protein of unknown function (DUF3987)^30-270^E:8.5e-18;PF12762.4^DDE_Tnp_IS1595^ISXO2-like transposase domain^18-120^E:1.4e-20;PF12762.4^DDE_Tnp_IS1595^ISXO2-like transposase domain^103-235^E:4.8e-22;PF13148.3^DUF3987^Protein of unknown function (DUF3987)^30-269^E:3.9e-18;PF12762.4^DDE_Tnp_IS1595^ISXO2-like transposase domain^18-120^E:1.4e-20	.;.;.;.;.;.;.;.;.
TRINITY_DN101012_c4_g1	TRINITY_DN101012_c4_g1_i1;TRINITY_DN101012_c4_g1_i2;TRINITY_DN101012_c4_g1_i3	3	1005435212 ; PREDICTED: NACHT, LRR and PYD domains-containing protein 14-like isoform X1 [Acropora digitifera] ; 70779 ; 1101	0.0794942	0.809069	1.05665	96.4536	90.3457	97.4679	54.542	108.788	77.2129	86.9307	80.6218	35.6049	33.3502	35.9793	20.1336	40.1582	28.5024	32.0896	29.7607	2709	TRINITY_DN101012_c4_g1_i2	gi|1005435212|ref|XP_015755118.1|	1005435212 ; PREDICTED: NACHT, LRR and PYD domains-containing protein 14-like isoform X1 [Acropora digitifera] ; 70779 ; 1101	70779	species=Acropora digitifera;genus=Acropora;family=Acroporidae;suborder=Astrocoeniina;order=Scleractinia;subclass=Hexacorallia;class=Anthozoa;phylum=Cnidaria;no rank=Eumetazoa;kingdom=Metazoa;no rank=Opisthokonta;superkingdom=Eukaryota;no rank=cellular organisms;no rank=root	638;230;280;231;234;208;182;205	47.335;36.957;32.857;36.364;35.897;37.5;32.967;33.171	1.39e-169;1.99e-27;3.13e-27;1.63e-26;1.51e-25;3.24e-25;5.43e-16;1.12e-13	639	795	639	2709	1101	88	58	cytoplasm;intracellular part;cell part;cellular_component;cell;intracellular;ATP binding;adenyl ribonucleotide binding;adenyl nucleotide binding;purine nucleotide binding;nucleotide binding;small molecule binding;binding;molecular_function;nucleoside phosphate binding;organic cyclic compound binding;heterocyclic compound binding;purine ribonucleotide binding;ribonucleotide binding;carbohydrate derivative binding;purine ribonucleoside triphosphate binding;anion binding;ion binding;cysteine-type endopeptidase activator activity involved in apoptotic process;cysteine-type endopeptidase regulator activity involved in apoptotic process;enzyme regulator activity;molecular function regulator;peptidase activator activity involved in apoptotic process;peptidase activator activity;enzyme activator activity;peptidase regulator activity;activation of cysteine-type endopeptidase activity involved in apoptotic process;positive regulation of cysteine-type endopeptidase activity involved in apoptotic process;positive regulation of cysteine-type endopeptidase activity;regulation of cysteine-type endopeptidase activity;regulation of endopeptidase activity;regulation of peptidase activity;regulation of proteolysis;regulation of protein metabolic process;regulation of primary metabolic process;primary metabolic process;metabolic process;biological_process;regulation of metabolic process;regulation of biological process;biological regulation;regulation of macromolecule metabolic process;macromolecule metabolic process;organic substance metabolic process;protein metabolic process;proteolysis;regulation of hydrolase activity;regulation of catalytic activity;regulation of molecular function;positive regulation of endopeptidase activity;positive regulation of peptidase activity;positive regulation of proteolysis;positive regulation of cellular protein metabolic process;regulation of cellular protein metabolic process;cellular protein metabolic process;cellular macromolecule metabolic process;cellular metabolic process;cellular process;regulation of cellular metabolic process;regulation of cellular process;positive regulation of protein metabolic process;positive regulation of macromolecule metabolic process;positive regulation of metabolic process;positive regulation of biological process;positive regulation of cellular metabolic process;positive regulation of cellular process;positive regulation of hydrolase activity;positive regulation of catalytic activity;positive regulation of molecular function;positive regulation of apoptotic process;regulation of apoptotic process;regulation of programmed cell death;regulation of cell death;cell death;single-organism cellular process;single-organism process;programmed cell death;apoptotic process;positive regulation of programmed cell death;positive regulation of cell death;regulation of cysteine-type endopeptidase activity involved in apoptotic process;cellular response to cytokine stimulus;response to cytokine;response to organic substance;response to chemical;response to stimulus;cellular response to organic substance;cellular response to chemical stimulus;cellular response to stimulus;dendritic cell migration;leukocyte migration;cell migration;cell motility;locomotion;movement of cell or subcellular component;localization of cell;localization;immune system process;negative regulation of cytokine secretion;regulation of cytokine secretion;regulation of cytokine production;regulation of multicellular organismal process;multicellular organismal process;cytokine production;single-multicellular organism process;regulation of protein secretion;protein secretion;secretion by cell;secretion;single-organism transport;transport;establishment of localization;single-organism localization;protein transport;establishment of protein localization;protein localization;macromolecule localization;peptide transport;amide transport;nitrogen compound transport;organic substance transport;peptide secretion;regulation of protein transport;regulation of peptide transport;regulation of transport;regulation of localization;regulation of establishment of protein localization;regulation of protein localization;regulation of secretion by cell;regulation of secretion;regulation of peptide secretion;cytokine secretion;negative regulation of cytokine production;negative regulation of multicellular organismal process;negative regulation of biological process;negative regulation of protein secretion;negative regulation of secretion by cell;negative regulation of secretion;negative regulation of transport;negative regulation of cellular process;negative regulation of peptide secretion;negative regulation of protein transport;negative regulation of establishment of protein localization;negative regulation of ERK1 and ERK2 cascade;ERK1 and ERK2 cascade;MAPK cascade;signal transduction by protein phosphorylation;single-organism metabolic process;signal transduction;single organism signaling;signaling;cell communication;protein phosphorylation;cellular protein modification process;protein modification process;macromolecule modification;phosphorylation;phosphate-containing compound metabolic process;phosphorus metabolic process;intracellular signal transduction;negative regulation of MAPK cascade;regulation of MAPK cascade;regulation of protein phosphorylation;regulation of protein modification process;regulation of phosphorylation;regulation of phosphate metabolic process;regulation of phosphorus metabolic process;regulation of intracellular signal transduction;regulation of signal transduction;regulation of response to stimulus;regulation of cell communication;regulation of signaling;negative regulation of protein phosphorylation;negative regulation of protein modification process;negative regulation of cellular protein metabolic process;negative regulation of cellular metabolic process;negative regulation of metabolic process;negative regulation of protein metabolic process;negative regulation of macromolecule metabolic process;negative regulation of phosphorylation;negative regulation of phosphate metabolic process;negative regulation of phosphorus metabolic process;negative regulation of intracellular signal transduction;negative regulation of signal transduction;negative regulation of cell communication;negative regulation of signaling;negative regulation of response to stimulus;regulation of ERK1 and ERK2 cascade;negative regulation of I-kappaB kinase/NF-kappaB signaling;I-kappaB kinase/NF-kappaB signaling;regulation of I-kappaB kinase/NF-kappaB signaling;negative regulation of inflammatory response;regulation of inflammatory response;inflammatory response;defense response;response to stress;regulation of response to external stimulus;response to external stimulus;regulation of defense response;regulation of response to stress;negative regulation of response to external stimulus;negative regulation of defense response;negative regulation of interleukin-1 secretion;interleukin-1 secretion;interleukin-1 production;negative regulation of interleukin-1 production;regulation of interleukin-1 production;regulation of interleukin-1 secretion;negative regulation of interleukin-6 biosynthetic process;negative regulation of cytokine biosynthetic process;cytokine biosynthetic process;cytokine metabolic process;macromolecule biosynthetic process;organic substance biosynthetic process;biosynthetic process;regulation of cytokine biosynthetic process;regulation of cellular biosynthetic process;cellular biosynthetic process;regulation of biosynthetic process;regulation of macromolecule biosynthetic process;negative regulation of macromolecule biosynthetic process;negative regulation of biosynthetic process;negative regulation of cellular biosynthetic process;interleukin-6 biosynthetic process;interleukin-6 production;negative regulation of interleukin-6 production;regulation of interleukin-6 production;regulation of interleukin-6 biosynthetic process;negative regulation of NF-kappaB transcription factor activity;negative regulation of sequence-specific DNA binding transcription factor activity;regulation of sequence-specific DNA binding transcription factor activity;regulation of transcription, DNA-templated;regulation of cellular macromolecule biosynthetic process;cellular macromolecule biosynthetic process;transcription, DNA-templated;nucleic acid-templated transcription;RNA biosynthetic process;nucleobase-containing compound biosynthetic process;heterocycle biosynthetic process;heterocycle metabolic process;cellular nitrogen compound biosynthetic process;cellular nitrogen compound metabolic process;nitrogen compound metabolic process;organic cyclic compound biosynthetic process;organic cyclic compound metabolic process;nucleobase-containing compound metabolic process;cellular aromatic compound metabolic process;aromatic compound biosynthetic process;RNA metabolic process;nucleic acid metabolic process;gene expression;regulation of gene expression;regulation of nucleic acid-templated transcription;regulation of RNA biosynthetic process;regulation of RNA metabolic process;regulation of nucleobase-containing compound metabolic process;regulation of nitrogen compound metabolic process;negative regulation of molecular function;negative regulation of NIK/NF-kappaB signaling;regulation of NIK/NF-kappaB signaling;NIK/NF-kappaB signaling;negative regulation of protein autophosphorylation;regulation of protein autophosphorylation;protein autophosphorylation;negative regulation of Toll signaling pathway;regulation of Toll signaling pathway;Toll signaling pathway;cell surface receptor signaling pathway;positive regulation of inflammatory response;positive regulation of defense response;positive regulation of response to stimulus;positive regulation of response to external stimulus;positive regulation of interleukin-1 beta secretion;positive regulation of interleukin-1 beta production;interleukin-1 beta production;positive regulation of interleukin-1 production;positive regulation of cytokine production;positive regulation of multicellular organismal process;regulation of interleukin-1 beta production;interleukin-1 beta secretion;positive regulation of interleukin-1 secretion;positive regulation of cytokine secretion;positive regulation of protein secretion;positive regulation of peptide secretion;positive regulation of secretion;positive regulation of transport;positive regulation of secretion by cell;positive regulation of protein transport;positive regulation of establishment of protein localization;regulation of interleukin-1 beta secretion;positive regulation of MHC class I biosynthetic process;regulation of MHC class I biosynthetic process;MHC class I biosynthetic process;positive regulation of macromolecule biosynthetic process;positive regulation of biosynthetic process;regulation of interleukin-18 biosynthetic process;interleukin-18 biosynthetic process;interleukin-18 production;regulation of interleukin-18 production;release of cytoplasmic sequestered NF-kappaB;negative regulation of cellular protein localization;cellular protein localization;cellular macromolecule localization;cellular localization;regulation of cellular protein localization;regulation of cellular localization;regulation of biological quality;positive regulation of NF-kappaB import into nucleus;positive regulation of transcription factor import into nucleus;transcription factor import into nucleus;protein import into nucleus;protein targeting to nucleus;protein targeting;intracellular protein transport;intracellular transport;establishment of localization in cell;establishment of protein localization to organelle;protein localization to organelle;protein localization to nucleus;nuclear transport;protein import;single-organism nuclear import;nuclear import;nucleocytoplasmic transport;single-organism intracellular transport;single-organism cellular localization;regulation of transcription factor import into nucleus;regulation of protein import into nucleus;regulation of protein localization to nucleus;regulation of protein targeting;regulation of intracellular protein transport;regulation of intracellular transport;regulation of protein import;regulation of nucleocytoplasmic transport;positive regulation of protein import into nucleus;positive regulation of protein localization to nucleus;positive regulation of cellular protein localization;positive regulation of protein import;positive regulation of nucleocytoplasmic transport;positive regulation of intracellular transport;positive regulation of intracellular protein transport;regulation of NF-kappaB import into nucleus;NF-kappaB import into nucleus;protein complex localization;positive regulation of I-kappaB kinase/NF-kappaB signaling;positive regulation of intracellular signal transduction;positive regulation of signal transduction;positive regulation of cell communication;positive regulation of signaling;cytoplasmic sequestering of NF-kappaB;cytoplasmic sequestering of transcription factor;cytoplasmic sequestering of protein;maintenance of protein location in cell;maintenance of protein location;maintenance of location;maintenance of location in cell;negative regulation of transcription factor import into nucleus;negative regulation of protein import into nucleus;negative regulation of protein import;negative regulation of intracellular protein transport;negative regulation of intracellular transport;negative regulation of protein localization to nucleus;negative regulation of nucleocytoplasmic transport;negative regulation of NF-kappaB import into nucleus;protein binding;negative regulation of tumor necrosis factor production;negative regulation of tumor necrosis factor superfamily cytokine production;tumor necrosis factor superfamily cytokine production;regulation of tumor necrosis factor superfamily cytokine production;regulation of tumor necrosis factor production;tumor necrosis factor production;regulation of protein ubiquitination;regulation of protein modification by small protein conjugation or removal;protein modification by small protein conjugation or removal;protein ubiquitination;protein modification by small protein conjugation;response to lipopolysaccharide;response to lipid;response to oxygen-containing compound;response to molecule of bacterial origin;response to external biotic stimulus;response to biotic stimulus;response to bacterium;response to other organism;multi-organism process;T cell activation;lymphocyte activation;leukocyte activation;cell activation	GO:0005737;GO:0044424;GO:0044464;GO:0005575;GO:0005623;GO:0005622;GO:0005524;GO:0032559;GO:0030554;GO:0017076;GO:0000166;GO:0036094;GO:0005488;GO:0003674;GO:1901265;GO:0097159;GO:1901363;GO:0032555;GO:0032553;GO:0097367;GO:0035639;GO:0043168;GO:0043167;GO:0008656;GO:0043028;GO:0030234;GO:0098772;GO:0016505;GO:0016504;GO:0008047;GO:0061134;GO:0006919;GO:0043280;GO:2001056;GO:2000116;GO:0052548;GO:0052547;GO:0030162;GO:0051246;GO:0080090;GO:0044238;GO:0008152;GO:0008150;GO:0019222;GO:0050789;GO:0065007;GO:0060255;GO:0043170;GO:0071704;GO:0019538;GO:0006508;GO:0051336;GO:0050790;GO:0065009;GO:0010950;GO:0010952;GO:0045862;GO:0032270;GO:0032268;GO:0044267;GO:0044260;GO:0044237;GO:0009987;GO:0031323;GO:0050794;GO:0051247;GO:0010604;GO:0009893;GO:0048518;GO:0031325;GO:0048522;GO:0051345;GO:0043085;GO:0044093;GO:0043065;GO:0042981;GO:0043067;GO:0010941;GO:0008219;GO:0044763;GO:0044699;GO:0012501;GO:0006915;GO:0043068;GO:0010942;GO:0043281;GO:0071345;GO:0034097;GO:0010033;GO:0042221;GO:0050896;GO:0071310;GO:0070887;GO:0051716;GO:0036336;GO:0050900;GO:0016477;GO:0048870;GO:0040011;GO:0006928;GO:0051674;GO:0051179;GO:0002376;GO:0050710;GO:0050707;GO:0001817;GO:0051239;GO:0032501;GO:0001816;GO:0044707;GO:0050708;GO:0009306;GO:0032940;GO:0046903;GO:0044765;GO:0006810;GO:0051234;GO:1902578;GO:0015031;GO:0045184;GO:0008104;GO:0033036;GO:0015833;GO:0042886;GO:0071705;GO:0071702;GO:0002790;GO:0051223;GO:0090087;GO:0051049;GO:0032879;GO:0070201;GO:0032880;GO:1903530;GO:0051046;GO:0002791;GO:0050663;GO:0001818;GO:0051241;GO:0048519;GO:0050709;GO:1903531;GO:0051048;GO:0051051;GO:0048523;GO:0002792;GO:0051224;GO:1904950;GO:0070373;GO:0070371;GO:0000165;GO:0023014;GO:0044710;GO:0007165;GO:0044700;GO:0023052;GO:0007154;GO:0006468;GO:0006464;GO:0036211;GO:0043412;GO:0016310;GO:0006796;GO:0006793;GO:0035556;GO:0043409;GO:0043408;GO:0001932;GO:0031399;GO:0042325;GO:0019220;GO:0051174;GO:1902531;GO:0009966;GO:0048583;GO:0010646;GO:0023051;GO:0001933;GO:0031400;GO:0032269;GO:0031324;GO:0009892;GO:0051248;GO:0010605;GO:0042326;GO:0045936;GO:0010563;GO:1902532;GO:0009968;GO:0010648;GO:0023057;GO:0048585;GO:0070372;GO:0043124;GO:0007249;GO:0043122;GO:0050728;GO:0050727;GO:0006954;GO:0006952;GO:0006950;GO:0032101;GO:0009605;GO:0031347;GO:0080134;GO:0032102;GO:0031348;GO:0050711;GO:0050701;GO:0032612;GO:0032692;GO:0032652;GO:0050704;GO:0045409;GO:0042036;GO:0042089;GO:0042107;GO:0009059;GO:1901576;GO:0009058;GO:0042035;GO:0031326;GO:0044249;GO:0009889;GO:0010556;GO:0010558;GO:0009890;GO:0031327;GO:0042226;GO:0032635;GO:0032715;GO:0032675;GO:0045408;GO:0032088;GO:0043433;GO:0051090;GO:0006355;GO:2000112;GO:0034645;GO:0006351;GO:0097659;GO:0032774;GO:0034654;GO:0018130;GO:0046483;GO:0044271;GO:0034641;GO:0006807;GO:1901362;GO:1901360;GO:0006139;GO:0006725;GO:0019438;GO:0016070;GO:0090304;GO:0010467;GO:0010468;GO:1903506;GO:2001141;GO:0051252;GO:0019219;GO:0051171;GO:0044092;GO:1901223;GO:1901222;GO:0038061;GO:0031953;GO:0031952;GO:0046777;GO:0045751;GO:0008592;GO:0008063;GO:0007166;GO:0050729;GO:0031349;GO:0048584;GO:0032103;GO:0050718;GO:0032731;GO:0032611;GO:0032732;GO:0001819;GO:0051240;GO:0032651;GO:0050702;GO:0050716;GO:0050715;GO:0050714;GO:0002793;GO:0051047;GO:0051050;GO:1903532;GO:0051222;GO:1904951;GO:0050706;GO:0045345;GO:0045343;GO:0045341;GO:0010557;GO:0009891;GO:0045381;GO:0042241;GO:0032621;GO:0032661;GO:0008588;GO:1903828;GO:0034613;GO:0070727;GO:0051641;GO:1903827;GO:0060341;GO:0065008;GO:0042346;GO:0042993;GO:0042991;GO:0006606;GO:0044744;GO:0006605;GO:0006886;GO:0046907;GO:0051649;GO:0072594;GO:0033365;GO:0034504;GO:0051169;GO:0017038;GO:1902593;GO:0051170;GO:0006913;GO:1902582;GO:1902580;GO:0042990;GO:0042306;GO:1900180;GO:1903533;GO:0033157;GO:0032386;GO:1904589;GO:0046822;GO:0042307;GO:1900182;GO:1903829;GO:1904591;GO:0046824;GO:0032388;GO:0090316;GO:0042345;GO:0042348;GO:0031503;GO:0043123;GO:1902533;GO:0009967;GO:0010647;GO:0023056;GO:0007253;GO:0042994;GO:0051220;GO:0032507;GO:0045185;GO:0051235;GO:0051651;GO:0042992;GO:0042308;GO:1904590;GO:0090317;GO:0032387;GO:1900181;GO:0046823;GO:0042347;GO:0005515;GO:0032720;GO:1903556;GO:0071706;GO:1903555;GO:0032680;GO:0032640;GO:0031396;GO:1903320;GO:0070647;GO:0016567;GO:0032446;GO:0032496;GO:0033993;GO:1901700;GO:0002237;GO:0043207;GO:0009607;GO:0009617;GO:0051707;GO:0051704;GO:0042110;GO:0046649;GO:0045321;GO:0001775	1990	TRINITY_DN101012_c4_g1_i1;TRINITY_DN101012_c4_g1_i2;TRINITY_DN101012_c4_g1_i3	PF13516.3^LRR_6^Leucine Rich repeat^164-186^E:0.085`PF13516.3^LRR_6^Leucine Rich repeat^193-215^E:0.003`PF13516.3^LRR_6^Leucine Rich repeat^222-244^E:1.7e-06`PF00560.30^LRR_1^Leucine Rich Repeat^224-243^E:1.5`PF13516.3^LRR_6^Leucine Rich repeat^250-273^E:2e-06`PF13516.3^LRR_6^Leucine Rich repeat^281-301^E:0.072`PF13516.3^LRR_6^Leucine Rich repeat^308-331^E:0.0004`PF13516.3^LRR_6^Leucine Rich repeat^338-355^E:0.0032`PF13516.3^LRR_6^Leucine Rich repeat^367-389^E:0.00045`PF13516.3^LRR_6^Leucine Rich repeat^396-415^E:0.0045`PF13516.3^LRR_6^Leucine Rich repeat^425-447^E:6e-05`PF13516.3^LRR_6^Leucine Rich repeat^458-470^E:0.65;PF05729.9^NACHT^NACHT domain^2-104^E:5.1e-13`PF13516.3^LRR_6^Leucine Rich repeat^467-489^E:0.15`PF13516.3^LRR_6^Leucine Rich repeat^496-518^E:0.0053`PF13516.3^LRR_6^Leucine Rich repeat^525-547^E:3e-06`PF13516.3^LRR_6^Leucine Rich repeat^553-576^E:3.5e-06`PF13516.3^LRR_6^Leucine Rich repeat^584-604^E:0.13`PF13516.3^LRR_6^Leucine Rich repeat^611-633^E:0.00081`PF13516.3^LRR_6^Leucine Rich repeat^641-658^E:0.0082`PF13516.3^LRR_6^Leucine Rich repeat^670-692^E:0.00079`PF13516.3^LRR_6^Leucine Rich repeat^699-718^E:0.0078`PF13516.3^LRR_6^Leucine Rich repeat^728-750^E:0.00019;PF13516.3^LRR_6^Leucine Rich repeat^285-307^E:1.9`PF13516.3^LRR_6^Leucine Rich repeat^314-336^E:0.0039`PF13516.3^LRR_6^Leucine Rich repeat^343-364^E:0.00064`PF13516.3^LRR_6^Leucine Rich repeat^372-394^E:0.0012`PF13516.3^LRR_6^Leucine Rich repeat^402-422^E:0.093`PF13516.3^LRR_6^Leucine Rich repeat^429-452^E:0.00052`PF13516.3^LRR_6^Leucine Rich repeat^459-476^E:0.0041`PF13516.3^LRR_6^Leucine Rich repeat^488-510^E:0.00058`PF13516.3^LRR_6^Leucine Rich repeat^517-536^E:0.0058`PF13516.3^LRR_6^Leucine Rich repeat^546-568^E:7.8e-05`PF13516.3^LRR_6^Leucine Rich repeat^579-591^E:0.84	.;.;.
TRINITY_DN95057_c3_g2	TRINITY_DN95057_c3_g2_i1;TRINITY_DN95057_c3_g2_i2;TRINITY_DN95057_c3_g2_i3;TRINITY_DN95057_c3_g2_i4;TRINITY_DN95057_c3_g2_i5;TRINITY_DN95057_c3_g2_i6;TRINITY_DN95057_c3_g2_i7;TRINITY_DN95057_c3_g2_i8	8	1005483921 ; PREDICTED: amine oxidase [flavin-containing]-like [Acropora digitifera] ; 70779 ; 447	0.0793272	0.862673	1.05653	7.39988	6.76679	10.129	11.6715	9.69865	6.75332	10.9501	10.5809	4.58848	4.19591	6.28074	7.23722	6.01388	4.18756	6.7899	6.56094	1612.71	TRINITY_DN95057_c3_g2_i4	gi|1005483921|ref|XP_015778615.1|	1005483921 ; PREDICTED: amine oxidase [flavin-containing]-like [Acropora digitifera] ; 70779 ; 447	70779	species=Acropora digitifera;genus=Acropora;family=Acroporidae;suborder=Astrocoeniina;order=Scleractinia;subclass=Hexacorallia;class=Anthozoa;phylum=Cnidaria;no rank=Eumetazoa;kingdom=Metazoa;no rank=Opisthokonta;superkingdom=Eukaryota;no rank=cellular organisms;no rank=root	431	86.543	0	431	431	431	2082	447	62.1	96.4	integral component of membrane;intrinsic component of membrane;membrane part;cellular_component;membrane;mitochondrial outer membrane;organelle outer membrane;organelle envelope;membrane-bounded organelle;organelle;envelope;cell part;cell;intracellular organelle part;intracellular organelle;intracellular;intracellular part;organelle part;outer membrane;bounding membrane of organelle;organelle membrane;whole membrane;mitochondrial membrane;mitochondrial envelope;mitochondrial part;cytoplasmic part;cytoplasm;mitochondrion;intracellular membrane-bounded organelle;flavin adenine dinucleotide binding;anion binding;ion binding;binding;molecular_function;coenzyme binding;cofactor binding;nucleotide binding;small molecule binding;nucleoside phosphate binding;organic cyclic compound binding;heterocyclic compound binding;primary amine oxidase activity;oxidoreductase activity, acting on the CH-NH2 group of donors, oxygen as acceptor;oxidoreductase activity, acting on the CH-NH2 group of donors;oxidoreductase activity;catalytic activity;serotonin binding;amine binding;ammonium ion binding;cation binding;cellular biogenic amine metabolic process;cellular amine metabolic process;amine metabolic process;organonitrogen compound metabolic process;organic substance metabolic process;metabolic process;biological_process;nitrogen compound metabolic process;cellular nitrogen compound metabolic process;cellular metabolic process;cellular process;dopamine catabolic process;dopamine metabolic process;ammonium ion metabolic process;catecholamine metabolic process;catechol-containing compound metabolic process;phenol-containing compound metabolic process;cellular aromatic compound metabolic process;organic hydroxy compound metabolic process;organic cyclic compound metabolic process;catecholamine catabolic process;organonitrogen compound catabolic process;organic substance catabolic process;catabolic process;catechol-containing compound catabolic process;phenol-containing compound catabolic process;organic hydroxy compound catabolic process;organic cyclic compound catabolic process;aromatic compound catabolic process;cellular catabolic process;neurotransmitter biosynthetic process;cellular biosynthetic process;biosynthetic process;neurotransmitter metabolic process;regulation of neurotransmitter levels;regulation of biological quality;biological regulation;neurotransmitter catabolic process;neurotransmitter secretion;neurotransmitter transport;single-organism transport;transport;establishment of localization;localization;single-organism localization;single-organism process;establishment of localization in cell;cellular localization;signal release from synapse;signal release;secretion by cell;single-organism cellular process;secretion;cell-cell signaling;single organism signaling;signaling;cell communication;synaptic signaling;chemical synaptic transmission;anterograde trans-synaptic signaling;trans-synaptic signaling;presynaptic process involved in chemical synaptic transmission;phenylethylamine metabolic process;primary amino compound metabolic process;serotonin metabolic process;indole-containing compound metabolic process;heterocycle metabolic process;small molecule metabolic process;single-organism metabolic process;xenobiotic metabolic process;cellular response to xenobiotic stimulus;response to xenobiotic stimulus;response to chemical;response to stimulus;cellular response to chemical stimulus;cellular response to stimulus;oxidation-reduction process;FAD binding	GO:0016021;GO:0031224;GO:0044425;GO:0005575;GO:0016020;GO:0005741;GO:0031968;GO:0031967;GO:0043227;GO:0043226;GO:0031975;GO:0044464;GO:0005623;GO:0044446;GO:0043229;GO:0005622;GO:0044424;GO:0044422;GO:0019867;GO:0098588;GO:0031090;GO:0098805;GO:0031966;GO:0005740;GO:0044429;GO:0044444;GO:0005737;GO:0005739;GO:0043231;GO:0050660;GO:0043168;GO:0043167;GO:0005488;GO:0003674;GO:0050662;GO:0048037;GO:0000166;GO:0036094;GO:1901265;GO:0097159;GO:1901363;GO:0008131;GO:0016641;GO:0016638;GO:0016491;GO:0003824;GO:0051378;GO:0043176;GO:0070405;GO:0043169;GO:0006576;GO:0044106;GO:0009308;GO:1901564;GO:0071704;GO:0008152;GO:0008150;GO:0006807;GO:0034641;GO:0044237;GO:0009987;GO:0042420;GO:0042417;GO:0097164;GO:0006584;GO:0009712;GO:0018958;GO:0006725;GO:1901615;GO:1901360;GO:0042424;GO:1901565;GO:1901575;GO:0009056;GO:0019614;GO:0019336;GO:1901616;GO:1901361;GO:0019439;GO:0044248;GO:0042136;GO:0044249;GO:0009058;GO:0042133;GO:0001505;GO:0065008;GO:0065007;GO:0042135;GO:0007269;GO:0006836;GO:0044765;GO:0006810;GO:0051234;GO:0051179;GO:1902578;GO:0044699;GO:0051649;GO:0051641;GO:0099643;GO:0023061;GO:0032940;GO:0044763;GO:0046903;GO:0007267;GO:0044700;GO:0023052;GO:0007154;GO:0099536;GO:0007268;GO:0098916;GO:0099537;GO:0099531;GO:0042443;GO:1901160;GO:0042428;GO:0042430;GO:0046483;GO:0044281;GO:0044710;GO:0006805;GO:0071466;GO:0009410;GO:0042221;GO:0050896;GO:0070887;GO:0051716;GO:0055114;GO:0071949	1465	TRINITY_DN95057_c3_g2_i1;TRINITY_DN95057_c3_g2_i3;TRINITY_DN95057_c3_g2_i4;TRINITY_DN95057_c3_g2_i5;TRINITY_DN95057_c3_g2_i6;TRINITY_DN95057_c3_g2_i7;TRINITY_DN95057_c3_g2_i8	PF01593.21^Amino_oxidase^Flavin containing amine oxidoreductase^4-425^E:4.4e-67;PF01593.21^Amino_oxidase^Flavin containing amine oxidoreductase^2-173^E:8.2e-29;PF01494.16^FAD_binding_3^FAD binding domain^42-76^E:5.5e-05`PF01266.21^DAO^FAD dependent oxidoreductase^44-81^E:3.4e-06`PF13450.3^NAD_binding_8^NAD(P)-binding Rossmann-like domain^46-113^E:4.9e-12`PF01593.21^Amino_oxidase^Flavin containing amine oxidoreductase^51-486^E:3.2e-71;PF01593.21^Amino_oxidase^Flavin containing amine oxidoreductase^4-425^E:4.4e-67;PF01494.16^FAD_binding_3^FAD binding domain^42-76^E:3.3e-05`PF01266.21^DAO^FAD dependent oxidoreductase^44-82^E:6.5e-06`PF13450.3^NAD_binding_8^NAD(P)-binding Rossmann-like domain^46-113^E:3.9e-12`PF01593.21^Amino_oxidase^Flavin containing amine oxidoreductase^51-473^E:1.3e-63;PF01494.16^FAD_binding_3^FAD binding domain^42-76^E:5.5e-05`PF01266.21^DAO^FAD dependent oxidoreductase^44-81^E:3.4e-06`PF13450.3^NAD_binding_8^NAD(P)-binding Rossmann-like domain^46-113^E:4.9e-12`PF01593.21^Amino_oxidase^Flavin containing amine oxidoreductase^51-486^E:3.2e-71;PF01593.21^Amino_oxidase^Flavin containing amine oxidoreductase^4-412^E:1.6e-59	.;.;.;.;.;.;.
TRINITY_DN101937_c2_g3	TRINITY_DN101937_c2_g3_i1;TRINITY_DN101937_c2_g3_i2;TRINITY_DN101937_c2_g3_i3;TRINITY_DN101937_c2_g3_i4	4	1005421938 ; PREDICTED: uncharacterized protein LOC107343236 [Acropora digitifera] ; 70779 ; 819	0.0793272	0.810248	1.05653	105.129	143.383	74.9165	84.8431	85.0677	150.712	72.9637	128.236	26.0462	35.5236	18.5608	21.0202	21.0758	37.3393	18.077	31.7709	4036.27	TRINITY_DN101937_c2_g3_i1	gi|1005421938|ref|XP_015764288.1|	1005421938 ; PREDICTED: uncharacterized protein LOC107343236 [Acropora digitifera] ; 70779 ; 819	70779	species=Acropora digitifera;genus=Acropora;family=Acroporidae;suborder=Astrocoeniina;order=Scleractinia;subclass=Hexacorallia;class=Anthozoa;phylum=Cnidaria;no rank=Eumetazoa;kingdom=Metazoa;no rank=Opisthokonta;superkingdom=Eukaryota;no rank=cellular organisms;no rank=root	856	48.481	0	819	848	819	4294	819	59.2	100	NA	NA	NA	NA	NA	NA
TRINITY_DN95995_c1_g3	TRINITY_DN95995_c1_g3_i1	1	1176064589 ; uncharacterized protein LOC110041527 [Orbicella faveolata] ; 48498 ; 164	0.0793192	0.940766	1.05652	1.27584	0	0.764454	0.897811	0.116851	1.57577	0.670417	0.920077	2.49188	0	1.49307	1.75354	0.228225	3.07768	1.30941	1.79703	512	TRINITY_DN95995_c1_g3_i1	gi|1176064589|ref|XP_020602477.1|	1176064589 ; uncharacterized protein LOC110041527 [Orbicella faveolata] ; 48498 ; 164	48498	species=Montastraea faveolata;genus=Montastraea;family=Montastraeidae;suborder=Faviina;order=Scleractinia;subclass=Hexacorallia;class=Anthozoa;phylum=Cnidaria;no rank=Eumetazoa;kingdom=Metazoa;no rank=Opisthokonta;superkingdom=Eukaryota;no rank=cellular organisms;no rank=root	111	43.243	4.19e-16	110	106	110	512	164	62.1	67.1	NA	NA	NA	NA	NA	NA
TRINITY_DN96431_c1_g1	TRINITY_DN96431_c1_g1_i1;TRINITY_DN96431_c1_g1_i2;TRINITY_DN96431_c1_g1_i3;TRINITY_DN96431_c1_g1_i4;TRINITY_DN96431_c1_g1_i5;TRINITY_DN96431_c1_g1_i6;TRINITY_DN96431_c1_g1_i7;TRINITY_DN96431_c1_g1_i8;TRINITY_DN96431_c1_g1_i9	9	1176096720 ; neurogenic locus notch homolog protein 2-like isoform X1 [Orbicella faveolata] ; 48498 ; 2529	0.0793148	0.800021	1.05652	21.9445	28.3473	37.076	29.4033	24.0713	28.3639	41.7893	29.7875	5.16219	6.66839	8.72172	6.9168	5.66251	6.6723	9.83047	7.00717	4251	TRINITY_DN96431_c1_g1_i9	gi|1176096720|ref|XP_020618976.1|	1176096720 ; neurogenic locus notch homolog protein 2-like isoform X1 [Orbicella faveolata] ; 48498 ; 2529	48498	species=Montastraea faveolata;genus=Montastraea;family=Montastraeidae;suborder=Faviina;order=Scleractinia;subclass=Hexacorallia;class=Anthozoa;phylum=Cnidaria;no rank=Eumetazoa;kingdom=Metazoa;no rank=Opisthokonta;superkingdom=Eukaryota;no rank=cellular organisms;no rank=root	614;536;537;537;537;536;536;534;534;573;502;467;422;195	71.01;55.784;54.935;54.749;54.376;53.358;53.731;49.438;46.816;38.918;41.036;42.612;42.18;38.974	0.0;0.0;0.0;0.0;3.53e-180;2.84e-178;5.01e-176;8.9e-164;9.56e-152;1.63e-108;2.93e-106;2.63e-103;4.47e-91;3.55e-27	1943	614	1943	4253	2529	43.3	76.8	apical lamina of hyaline layer;extracellular matrix component;extracellular region part;cellular_component;extracellular region;extracellular matrix;hyaline layer;proteinaceous extracellular matrix;;extracellular space;calcium ion binding;metal ion binding;cation binding;ion binding;binding;molecular_function;protein binding	GO:0032579;GO:0044420;GO:0044421;GO:0005575;GO:0005576;GO:0031012;GO:0033166;GO:0005578;GO:0016023;GO:0005615;GO:0005509;GO:0046872;GO:0043169;GO:0043167;GO:0005488;GO:0003674;GO:0005515	196	TRINITY_DN96431_c1_g1_i1;TRINITY_DN96431_c1_g1_i3;TRINITY_DN96431_c1_g1_i4;TRINITY_DN96431_c1_g1_i5;TRINITY_DN96431_c1_g1_i6;TRINITY_DN96431_c1_g1_i7;TRINITY_DN96431_c1_g1_i9	PF00008.24^EGF^EGF-like domain^3-33^E:2.9e-08`PF12661.4^hEGF^Human growth factor-like EGF^23-34^E:0.0034`PF00008.24^EGF^EGF-like domain^41-71^E:3.8e-07`PF12661.4^hEGF^Human growth factor-like EGF^61-72^E:0.019`PF07645.12^EGF_CA^Calcium-binding EGF domain^75-108^E:8.8e-07`PF00008.24^EGF^EGF-like domain^79-109^E:1.1e-07`PF12661.4^hEGF^Human growth factor-like EGF^99-110^E:0.022`PF00008.24^EGF^EGF-like domain^117-147^E:1e-06`PF12661.4^hEGF^Human growth factor-like EGF^137-148^E:0.0057`PF07645.12^EGF_CA^Calcium-binding EGF domain^152-182^E:0.009`PF00008.24^EGF^EGF-like domain^155-185^E:1.5e-09`PF12661.4^hEGF^Human growth factor-like EGF^175-186^E:0.0027`PF07645.12^EGF_CA^Calcium-binding EGF domain^190-223^E:0.015`PF00008.24^EGF^EGF-like domain^193-223^E:1.1e-07`PF12661.4^hEGF^Human growth factor-like EGF^213-224^E:0.0011`PF07645.12^EGF_CA^Calcium-binding EGF domain^227-260^E:0.0021`PF00008.24^EGF^EGF-like domain^231-261^E:3.2e-09`PF12661.4^hEGF^Human growth factor-like EGF^250-262^E:0.012`PF07645.12^EGF_CA^Calcium-binding EGF domain^265-296^E:2.6e-05`PF00008.24^EGF^EGF-like domain^269-299^E:5.2e-08`PF12661.4^hEGF^Human growth factor-like EGF^289-300^E:0.0015`PF07645.12^EGF_CA^Calcium-binding EGF domain^303-334^E:0.00047`PF00008.24^EGF^EGF-like domain^307-337^E:1.1e-07`PF12661.4^hEGF^Human growth factor-like EGF^326-338^E:0.0015`PF07645.12^EGF_CA^Calcium-binding EGF domain^380-411^E:0.00029`PF00008.24^EGF^EGF-like domain^384-414^E:6.5e-05`PF07645.12^EGF_CA^Calcium-binding EGF domain^418-451^E:1.8e-09`PF00008.24^EGF^EGF-like domain^427-452^E:9.9e-06`PF00008.24^EGF^EGF-like domain^462-491^E:3.1e-06`PF07645.12^EGF_CA^Calcium-binding EGF domain^498-530^E:3.2e-07`PF00008.24^EGF^EGF-like domain^501-531^E:2.9e-06`PF12661.4^hEGF^Human growth factor-like EGF^522-534^E:0.065;PF00008.24^EGF^EGF-like domain^3-33^E:2.9e-08`PF12661.4^hEGF^Human growth factor-like EGF^23-34^E:0.0034`PF00008.24^EGF^EGF-like domain^41-71^E:3.8e-07`PF12661.4^hEGF^Human growth factor-like EGF^61-72^E:0.019`PF07645.12^EGF_CA^Calcium-binding EGF domain^75-108^E:8.8e-07`PF00008.24^EGF^EGF-like domain^79-109^E:1.1e-07`PF12661.4^hEGF^Human growth factor-like EGF^99-110^E:0.022`PF00008.24^EGF^EGF-like domain^117-147^E:1e-06`PF12661.4^hEGF^Human growth factor-like EGF^137-148^E:0.0057`PF07645.12^EGF_CA^Calcium-binding EGF domain^152-182^E:0.009`PF00008.24^EGF^EGF-like domain^155-185^E:1.5e-09`PF12661.4^hEGF^Human growth factor-like EGF^175-186^E:0.0027`PF07645.12^EGF_CA^Calcium-binding EGF domain^190-223^E:0.015`PF00008.24^EGF^EGF-like domain^193-223^E:1.1e-07`PF12661.4^hEGF^Human growth factor-like EGF^213-224^E:0.0011`PF07645.12^EGF_CA^Calcium-binding EGF domain^227-260^E:0.0021`PF00008.24^EGF^EGF-like domain^231-261^E:3.2e-09`PF12661.4^hEGF^Human growth factor-like EGF^250-262^E:0.012`PF07645.12^EGF_CA^Calcium-binding EGF domain^265-296^E:2.6e-05`PF00008.24^EGF^EGF-like domain^269-299^E:5.2e-08`PF12661.4^hEGF^Human growth factor-like EGF^289-300^E:0.0015`PF07645.12^EGF_CA^Calcium-binding EGF domain^303-334^E:0.00047`PF00008.24^EGF^EGF-like domain^307-337^E:1.1e-07`PF12661.4^hEGF^Human growth factor-like EGF^326-338^E:0.0015`PF07645.12^EGF_CA^Calcium-binding EGF domain^380-411^E:0.00029`PF00008.24^EGF^EGF-like domain^384-414^E:6.5e-05`PF07645.12^EGF_CA^Calcium-binding EGF domain^418-451^E:1.8e-09`PF00008.24^EGF^EGF-like domain^427-452^E:9.9e-06`PF00008.24^EGF^EGF-like domain^462-491^E:3.1e-06`PF07645.12^EGF_CA^Calcium-binding EGF domain^498-530^E:3.2e-07`PF00008.24^EGF^EGF-like domain^501-531^E:2.9e-06`PF12661.4^hEGF^Human growth factor-like EGF^522-534^E:0.065;PF00008.24^EGF^EGF-like domain^3-33^E:2.9e-08`PF12661.4^hEGF^Human growth factor-like EGF^23-34^E:0.0034`PF00008.24^EGF^EGF-like domain^41-71^E:3.8e-07`PF12661.4^hEGF^Human growth factor-like EGF^61-72^E:0.019`PF07645.12^EGF_CA^Calcium-binding EGF domain^75-108^E:8.8e-07`PF00008.24^EGF^EGF-like domain^79-109^E:1.1e-07`PF12661.4^hEGF^Human growth factor-like EGF^99-110^E:0.022`PF00008.24^EGF^EGF-like domain^117-147^E:1e-06`PF12661.4^hEGF^Human growth factor-like EGF^137-148^E:0.0057`PF07645.12^EGF_CA^Calcium-binding EGF domain^152-182^E:0.009`PF00008.24^EGF^EGF-like domain^155-185^E:1.5e-09`PF12661.4^hEGF^Human growth factor-like EGF^175-186^E:0.0027`PF07645.12^EGF_CA^Calcium-binding EGF domain^190-223^E:0.015`PF00008.24^EGF^EGF-like domain^193-223^E:1.1e-07`PF12661.4^hEGF^Human growth factor-like EGF^213-224^E:0.0011`PF07645.12^EGF_CA^Calcium-binding EGF domain^227-260^E:0.0021`PF00008.24^EGF^EGF-like domain^231-261^E:3.2e-09`PF12661.4^hEGF^Human growth factor-like EGF^250-262^E:0.012`PF07645.12^EGF_CA^Calcium-binding EGF domain^265-296^E:2.6e-05`PF00008.24^EGF^EGF-like domain^269-299^E:5.2e-08`PF12661.4^hEGF^Human growth factor-like EGF^289-300^E:0.0015`PF07645.12^EGF_CA^Calcium-binding EGF domain^303-334^E:0.00047`PF00008.24^EGF^EGF-like domain^307-337^E:1.1e-07`PF12661.4^hEGF^Human growth factor-like EGF^326-338^E:0.0015`PF07645.12^EGF_CA^Calcium-binding EGF domain^380-411^E:0.00029`PF00008.24^EGF^EGF-like domain^384-414^E:6.5e-05`PF07645.12^EGF_CA^Calcium-binding EGF domain^418-451^E:1.8e-09`PF00008.24^EGF^EGF-like domain^427-452^E:9.9e-06`PF00008.24^EGF^EGF-like domain^462-491^E:3.1e-06`PF07645.12^EGF_CA^Calcium-binding EGF domain^498-530^E:3.2e-07`PF00008.24^EGF^EGF-like domain^501-531^E:2.9e-06`PF12661.4^hEGF^Human growth factor-like EGF^522-534^E:0.065;PF00008.24^EGF^EGF-like domain^3-33^E:2.9e-08`PF12661.4^hEGF^Human growth factor-like EGF^23-34^E:0.0034`PF00008.24^EGF^EGF-like domain^41-71^E:3.8e-07`PF12661.4^hEGF^Human growth factor-like EGF^61-72^E:0.019`PF07645.12^EGF_CA^Calcium-binding EGF domain^75-108^E:8.8e-07`PF00008.24^EGF^EGF-like domain^79-109^E:1.1e-07`PF12661.4^hEGF^Human growth factor-like EGF^99-110^E:0.022`PF00008.24^EGF^EGF-like domain^117-147^E:1e-06`PF12661.4^hEGF^Human growth factor-like EGF^137-148^E:0.0057`PF07645.12^EGF_CA^Calcium-binding EGF domain^152-182^E:0.009`PF00008.24^EGF^EGF-like domain^155-185^E:1.5e-09`PF12661.4^hEGF^Human growth factor-like EGF^175-186^E:0.0027`PF07645.12^EGF_CA^Calcium-binding EGF domain^190-223^E:0.015`PF00008.24^EGF^EGF-like domain^193-223^E:1.1e-07`PF12661.4^hEGF^Human growth factor-like EGF^213-224^E:0.0011`PF07645.12^EGF_CA^Calcium-binding EGF domain^227-260^E:0.0021`PF00008.24^EGF^EGF-like domain^231-261^E:3.2e-09`PF12661.4^hEGF^Human growth factor-like EGF^250-262^E:0.012`PF07645.12^EGF_CA^Calcium-binding EGF domain^265-296^E:2.6e-05`PF00008.24^EGF^EGF-like domain^269-299^E:5.2e-08`PF12661.4^hEGF^Human growth factor-like EGF^289-300^E:0.0015`PF07645.12^EGF_CA^Calcium-binding EGF domain^303-334^E:0.00047`PF00008.24^EGF^EGF-like domain^307-337^E:1.1e-07`PF12661.4^hEGF^Human growth factor-like EGF^326-338^E:0.0015`PF07645.12^EGF_CA^Calcium-binding EGF domain^380-411^E:0.00029`PF00008.24^EGF^EGF-like domain^384-414^E:6.5e-05`PF07645.12^EGF_CA^Calcium-binding EGF domain^418-451^E:1.8e-09`PF00008.24^EGF^EGF-like domain^427-452^E:9.9e-06`PF00008.24^EGF^EGF-like domain^462-491^E:3.1e-06`PF07645.12^EGF_CA^Calcium-binding EGF domain^498-530^E:3.2e-07`PF00008.24^EGF^EGF-like domain^501-531^E:2.9e-06`PF12661.4^hEGF^Human growth factor-like EGF^522-534^E:0.065;PF00008.24^EGF^EGF-like domain^3-33^E:2.9e-08`PF12661.4^hEGF^Human growth factor-like EGF^23-34^E:0.0034`PF00008.24^EGF^EGF-like domain^41-71^E:3.8e-07`PF12661.4^hEGF^Human growth factor-like EGF^61-72^E:0.019`PF07645.12^EGF_CA^Calcium-binding EGF domain^75-108^E:8.8e-07`PF00008.24^EGF^EGF-like domain^79-109^E:1.1e-07`PF12661.4^hEGF^Human growth factor-like EGF^99-110^E:0.022`PF00008.24^EGF^EGF-like domain^117-147^E:1e-06`PF12661.4^hEGF^Human growth factor-like EGF^137-148^E:0.0057`PF07645.12^EGF_CA^Calcium-binding EGF domain^152-182^E:0.009`PF00008.24^EGF^EGF-like domain^155-185^E:1.5e-09`PF12661.4^hEGF^Human growth factor-like EGF^175-186^E:0.0027`PF07645.12^EGF_CA^Calcium-binding EGF domain^190-223^E:0.015`PF00008.24^EGF^EGF-like domain^193-223^E:1.1e-07`PF12661.4^hEGF^Human growth factor-like EGF^213-224^E:0.0011`PF07645.12^EGF_CA^Calcium-binding EGF domain^227-260^E:0.0021`PF00008.24^EGF^EGF-like domain^231-261^E:3.2e-09`PF12661.4^hEGF^Human growth factor-like EGF^250-262^E:0.012`PF07645.12^EGF_CA^Calcium-binding EGF domain^265-296^E:2.6e-05`PF00008.24^EGF^EGF-like domain^269-299^E:5.2e-08`PF12661.4^hEGF^Human growth factor-like EGF^289-300^E:0.0015`PF07645.12^EGF_CA^Calcium-binding EGF domain^303-334^E:0.00047`PF00008.24^EGF^EGF-like domain^307-337^E:1.1e-07`PF12661.4^hEGF^Human growth factor-like EGF^326-338^E:0.0015`PF07645.12^EGF_CA^Calcium-binding EGF domain^380-411^E:0.00029`PF00008.24^EGF^EGF-like domain^384-414^E:6.5e-05`PF07645.12^EGF_CA^Calcium-binding EGF domain^418-451^E:1.8e-09`PF00008.24^EGF^EGF-like domain^427-452^E:9.9e-06`PF00008.24^EGF^EGF-like domain^462-491^E:3.1e-06`PF07645.12^EGF_CA^Calcium-binding EGF domain^498-530^E:3.2e-07`PF00008.24^EGF^EGF-like domain^501-531^E:2.9e-06`PF12661.4^hEGF^Human growth factor-like EGF^522-534^E:0.065;PF00008.24^EGF^EGF-like domain^3-33^E:2.9e-08`PF12661.4^hEGF^Human growth factor-like EGF^23-34^E:0.0034`PF00008.24^EGF^EGF-like domain^41-71^E:3.8e-07`PF12661.4^hEGF^Human growth factor-like EGF^61-72^E:0.019`PF07645.12^EGF_CA^Calcium-binding EGF domain^75-108^E:8.8e-07`PF00008.24^EGF^EGF-like domain^79-109^E:1.1e-07`PF12661.4^hEGF^Human growth factor-like EGF^99-110^E:0.022`PF00008.24^EGF^EGF-like domain^117-147^E:1e-06`PF12661.4^hEGF^Human growth factor-like EGF^137-148^E:0.0057`PF07645.12^EGF_CA^Calcium-binding EGF domain^152-182^E:0.009`PF00008.24^EGF^EGF-like domain^155-185^E:1.5e-09`PF12661.4^hEGF^Human growth factor-like EGF^175-186^E:0.0027`PF07645.12^EGF_CA^Calcium-binding EGF domain^190-223^E:0.015`PF00008.24^EGF^EGF-like domain^193-223^E:1.1e-07`PF12661.4^hEGF^Human growth factor-like EGF^213-224^E:0.0011`PF07645.12^EGF_CA^Calcium-binding EGF domain^227-260^E:0.0021`PF00008.24^EGF^EGF-like domain^231-261^E:3.2e-09`PF12661.4^hEGF^Human growth factor-like EGF^250-262^E:0.012`PF07645.12^EGF_CA^Calcium-binding EGF domain^265-296^E:2.6e-05`PF00008.24^EGF^EGF-like domain^269-299^E:5.2e-08`PF12661.4^hEGF^Human growth factor-like EGF^289-300^E:0.0015`PF07645.12^EGF_CA^Calcium-binding EGF domain^303-334^E:0.00047`PF00008.24^EGF^EGF-like domain^307-337^E:1.1e-07`PF12661.4^hEGF^Human growth factor-like EGF^326-338^E:0.0015`PF07645.12^EGF_CA^Calcium-binding EGF domain^380-411^E:0.00029`PF00008.24^EGF^EGF-like domain^384-414^E:6.5e-05`PF07645.12^EGF_CA^Calcium-binding EGF domain^418-451^E:1.8e-09`PF00008.24^EGF^EGF-like domain^427-452^E:9.9e-06`PF00008.24^EGF^EGF-like domain^462-491^E:3.1e-06`PF07645.12^EGF_CA^Calcium-binding EGF domain^498-530^E:3.2e-07`PF00008.24^EGF^EGF-like domain^501-531^E:2.9e-06`PF12661.4^hEGF^Human growth factor-like EGF^522-534^E:0.065;PF00008.24^EGF^EGF-like domain^3-33^E:2.9e-08`PF12661.4^hEGF^Human growth factor-like EGF^23-34^E:0.0034`PF00008.24^EGF^EGF-like domain^41-71^E:3.8e-07`PF12661.4^hEGF^Human growth factor-like EGF^61-72^E:0.019`PF07645.12^EGF_CA^Calcium-binding EGF domain^75-108^E:8.8e-07`PF00008.24^EGF^EGF-like domain^79-109^E:1.1e-07`PF12661.4^hEGF^Human growth factor-like EGF^99-110^E:0.022`PF00008.24^EGF^EGF-like domain^117-147^E:1e-06`PF12661.4^hEGF^Human growth factor-like EGF^137-148^E:0.0057`PF07645.12^EGF_CA^Calcium-binding EGF domain^152-182^E:0.009`PF00008.24^EGF^EGF-like domain^155-185^E:1.5e-09`PF12661.4^hEGF^Human growth factor-like EGF^175-186^E:0.0027`PF07645.12^EGF_CA^Calcium-binding EGF domain^190-223^E:0.015`PF00008.24^EGF^EGF-like domain^193-223^E:1.1e-07`PF12661.4^hEGF^Human growth factor-like EGF^213-224^E:0.0011`PF07645.12^EGF_CA^Calcium-binding EGF domain^227-260^E:0.0021`PF00008.24^EGF^EGF-like domain^231-261^E:3.2e-09`PF12661.4^hEGF^Human growth factor-like EGF^250-262^E:0.012`PF07645.12^EGF_CA^Calcium-binding EGF domain^265-296^E:2.6e-05`PF00008.24^EGF^EGF-like domain^269-299^E:5.2e-08`PF12661.4^hEGF^Human growth factor-like EGF^289-300^E:0.0015`PF07645.12^EGF_CA^Calcium-binding EGF domain^303-334^E:0.00047`PF00008.24^EGF^EGF-like domain^307-337^E:1.1e-07`PF12661.4^hEGF^Human growth factor-like EGF^326-338^E:0.0015`PF07645.12^EGF_CA^Calcium-binding EGF domain^380-411^E:0.00029`PF00008.24^EGF^EGF-like domain^384-414^E:6.5e-05`PF07645.12^EGF_CA^Calcium-binding EGF domain^418-451^E:1.8e-09`PF00008.24^EGF^EGF-like domain^427-452^E:9.9e-06`PF00008.24^EGF^EGF-like domain^462-491^E:3.1e-06`PF07645.12^EGF_CA^Calcium-binding EGF domain^498-530^E:3.2e-07`PF00008.24^EGF^EGF-like domain^501-531^E:2.9e-06`PF12661.4^hEGF^Human growth factor-like EGF^522-534^E:0.065	.;.;.;.;.;.;.
TRINITY_DN99449_c0_g1	TRINITY_DN99449_c0_g1_i1;TRINITY_DN99449_c0_g1_i2;TRINITY_DN99449_c0_g1_i3;TRINITY_DN99449_c0_g1_i4;TRINITY_DN99449_c0_g1_i5;TRINITY_DN99449_c0_g1_i6;TRINITY_DN99449_c0_g1_i7;TRINITY_DN99449_c0_g1_i8	8	1005475815 ; PREDICTED: selenocysteine insertion sequence-binding protein 2-like [Acropora digitifera] ; 70779 ; 215	0.07902	0.832968	1.0563	20.9238	13.3507	12.0401	17.5073	19.2804	14.4071	14.3022	18.7466	14.7425	9.40666	8.48328	12.3353	13.5847	10.151	10.0771	13.2085	1419.28	TRINITY_DN99449_c0_g1_i6	gi|1005475815|ref|XP_015774669.1|	1005475815 ; PREDICTED: selenocysteine insertion sequence-binding protein 2-like [Acropora digitifera] ; 70779 ; 215	70779	species=Acropora digitifera;genus=Acropora;family=Acroporidae;suborder=Astrocoeniina;order=Scleractinia;subclass=Hexacorallia;class=Anthozoa;phylum=Cnidaria;no rank=Eumetazoa;kingdom=Metazoa;no rank=Opisthokonta;superkingdom=Eukaryota;no rank=cellular organisms;no rank=root	121	50.413	2.1e-28	114	120	114	2036	215	17.7	53	intracellular ribonucleoprotein complex;ribonucleoprotein complex;macromolecular complex;cellular_component;intracellular part;cell part;cell;intracellular;mitochondrion;intracellular membrane-bounded organelle;membrane-bounded organelle;organelle;intracellular organelle;cytoplasmic part;cytoplasm;nucleoplasm;nuclear lumen;intracellular organelle lumen;organelle lumen;organelle part;membrane-enclosed lumen;nuclear part;intracellular organelle part;nucleus;mRNA 3'-UTR binding;mRNA binding;RNA binding;nucleic acid binding;heterocyclic compound binding;binding;molecular_function;organic cyclic compound binding;;ribonucleoprotein complex binding;macromolecular complex binding;selenocysteine insertion sequence binding;negative regulation of nuclear-transcribed mRNA catabolic process, nonsense-mediated decay;negative regulation of mRNA catabolic process;negative regulation of mRNA metabolic process;mRNA metabolic process;RNA metabolic process;nucleic acid metabolic process;macromolecule metabolic process;organic substance metabolic process;metabolic process;biological_process;nucleobase-containing compound metabolic process;cellular aromatic compound metabolic process;cellular metabolic process;cellular process;cellular nitrogen compound metabolic process;nitrogen compound metabolic process;primary metabolic process;heterocycle metabolic process;organic cyclic compound metabolic process;cellular macromolecule metabolic process;negative regulation of RNA metabolic process;negative regulation of macromolecule metabolic process;negative regulation of metabolic process;negative regulation of biological process;regulation of biological process;biological regulation;regulation of metabolic process;regulation of macromolecule metabolic process;negative regulation of nucleobase-containing compound metabolic process;negative regulation of cellular metabolic process;negative regulation of cellular process;regulation of cellular process;regulation of cellular metabolic process;negative regulation of nitrogen compound metabolic process;regulation of nitrogen compound metabolic process;regulation of nucleobase-containing compound metabolic process;regulation of primary metabolic process;regulation of RNA metabolic process;regulation of mRNA metabolic process;mRNA catabolic process;negative regulation of gene expression;gene expression;regulation of gene expression;RNA catabolic process;nucleobase-containing compound catabolic process;cellular nitrogen compound catabolic process;cellular catabolic process;catabolic process;aromatic compound catabolic process;heterocycle catabolic process;organic cyclic compound catabolic process;organic substance catabolic process;cellular macromolecule catabolic process;macromolecule catabolic process;regulation of mRNA catabolic process;regulation of cellular catabolic process;regulation of catabolic process;negative regulation of RNA catabolic process;negative regulation of cellular catabolic process;negative regulation of catabolic process;positive regulation of gene expression;positive regulation of macromolecule metabolic process;positive regulation of metabolic process;positive regulation of biological process;regulation of nuclear-transcribed mRNA catabolic process, nonsense-mediated decay;nuclear-transcribed mRNA catabolic process, nonsense-mediated decay;nuclear-transcribed mRNA catabolic process;neuron development;cell development;anatomical structure development;developmental process;cell differentiation;cellular developmental process;single-organism developmental process;single-organism process;single-organism cellular process;neuron differentiation;generation of neurons;neurogenesis;nervous system development;system development;multicellular organism development;single-multicellular organism process;multicellular organismal process;selenocysteine incorporation;translational readthrough;translational elongation;translation;cellular macromolecule biosynthetic process;cellular biosynthetic process;biosynthetic process;macromolecule biosynthetic process;organic substance biosynthetic process;peptide biosynthetic process;organonitrogen compound biosynthetic process;organonitrogen compound metabolic process;peptide metabolic process;cellular amide metabolic process;amide biosynthetic process;cellular nitrogen compound biosynthetic process;cellular protein metabolic process;protein metabolic process;regulation of translation;regulation of cellular amide metabolic process;regulation of cellular protein metabolic process;regulation of protein metabolic process;regulation of cellular macromolecule biosynthetic process;regulation of macromolecule biosynthetic process;regulation of biosynthetic process;regulation of cellular biosynthetic process;posttranscriptional regulation of gene expression;striatum development;subpallium development;telencephalon development;forebrain development;brain development;central nervous system development;animal organ development;head development;translation factor activity, RNA binding	GO:0030529;GO:1990904;GO:0032991;GO:0005575;GO:0044424;GO:0044464;GO:0005623;GO:0005622;GO:0005739;GO:0043231;GO:0043227;GO:0043226;GO:0043229;GO:0044444;GO:0005737;GO:0005654;GO:0031981;GO:0070013;GO:0043233;GO:0044422;GO:0031974;GO:0044428;GO:0044446;GO:0005634;GO:0003730;GO:0003729;GO:0003723;GO:0003676;GO:1901363;GO:0005488;GO:0003674;GO:0097159;GO:0044822;GO:0043021;GO:0044877;GO:0035368;GO:2000623;GO:1902373;GO:1903312;GO:0016071;GO:0016070;GO:0090304;GO:0043170;GO:0071704;GO:0008152;GO:0008150;GO:0006139;GO:0006725;GO:0044237;GO:0009987;GO:0034641;GO:0006807;GO:0044238;GO:0046483;GO:1901360;GO:0044260;GO:0051253;GO:0010605;GO:0009892;GO:0048519;GO:0050789;GO:0065007;GO:0019222;GO:0060255;GO:0045934;GO:0031324;GO:0048523;GO:0050794;GO:0031323;GO:0051172;GO:0051171;GO:0019219;GO:0080090;GO:0051252;GO:1903311;GO:0006402;GO:0010629;GO:0010467;GO:0010468;GO:0006401;GO:0034655;GO:0044270;GO:0044248;GO:0009056;GO:0019439;GO:0046700;GO:1901361;GO:1901575;GO:0044265;GO:0009057;GO:0061013;GO:0031329;GO:0009894;GO:1902369;GO:0031330;GO:0009895;GO:0010628;GO:0010604;GO:0009893;GO:0048518;GO:2000622;GO:0000184;GO:0000956;GO:0048666;GO:0048468;GO:0048856;GO:0032502;GO:0030154;GO:0048869;GO:0044767;GO:0044699;GO:0044763;GO:0030182;GO:0048699;GO:0022008;GO:0007399;GO:0048731;GO:0007275;GO:0044707;GO:0032501;GO:0001514;GO:0006451;GO:0006414;GO:0006412;GO:0034645;GO:0044249;GO:0009058;GO:0009059;GO:1901576;GO:0043043;GO:1901566;GO:1901564;GO:0006518;GO:0043603;GO:0043604;GO:0044271;GO:0044267;GO:0019538;GO:0006417;GO:0034248;GO:0032268;GO:0051246;GO:2000112;GO:0010556;GO:0009889;GO:0031326;GO:0010608;GO:0021756;GO:0021544;GO:0021537;GO:0030900;GO:0007420;GO:0007417;GO:0048513;GO:0060322;GO:0008135	1308	TRINITY_DN99449_c0_g1_i2;TRINITY_DN99449_c0_g1_i3	PF01248.23^Ribosomal_L7Ae^Ribosomal protein L7Ae/L30e/S12e/Gadd45 family^78-174^E:3.6e-18;PF01248.23^Ribosomal_L7Ae^Ribosomal protein L7Ae/L30e/S12e/Gadd45 family^232-327^E:8.6e-18	.;.
TRINITY_DN102541_c2_g2	TRINITY_DN102541_c2_g2_i1;TRINITY_DN102541_c2_g2_i2;TRINITY_DN102541_c2_g2_i3;TRINITY_DN102541_c2_g2_i4;TRINITY_DN102541_c2_g2_i5;TRINITY_DN102541_c2_g2_i6;TRINITY_DN102541_c2_g2_i7;TRINITY_DN102541_c2_g2_i8;TRINITY_DN102541_c2_g2_i9	9	1176119407 ; enolase-phosphatase E1-like isoform X1 [Orbicella faveolata] ; 48498 ; 286	0.0789626	0.796957	1.05626	80.6332	74.9833	43.5739	69.5804	89.2743	71.5852	59.1084	61.1851	34.6844	32.2541	18.7433	29.93	38.4014	30.7924	25.4255	26.3188	2324.77	TRINITY_DN102541_c2_g2_i2	gi|1176119407|ref|XP_020630951.1|	1176119407 ; enolase-phosphatase E1-like isoform X1 [Orbicella faveolata] ; 48498 ; 286	48498	species=Montastraea faveolata;genus=Montastraea;family=Montastraeidae;suborder=Faviina;order=Scleractinia;subclass=Hexacorallia;class=Anthozoa;phylum=Cnidaria;no rank=Eumetazoa;kingdom=Metazoa;no rank=Opisthokonta;superkingdom=Eukaryota;no rank=cellular organisms;no rank=root	283	69.611	2.97e-138	279	281	279	2383	286	35.4	97.6	cytoplasm;intracellular part;cell part;cellular_component;cell;intracellular;nucleus;intracellular membrane-bounded organelle;membrane-bounded organelle;organelle;intracellular organelle;2,3-diketo-5-methylthiopentyl-1-phosphate enolase activity;intramolecular oxidoreductase activity, interconverting keto- and enol-groups;intramolecular oxidoreductase activity;isomerase activity;catalytic activity;molecular_function;2-hydroxy-3-keto-5-methylthiopentenyl-1-phosphate phosphatase activity;phosphatase activity;phosphoric ester hydrolase activity;hydrolase activity, acting on ester bonds;hydrolase activity;acireductone synthase activity;magnesium ion binding;metal ion binding;cation binding;ion binding;binding;L-methionine salvage from methylthioadenosine;L-methionine salvage;amino acid salvage;cellular amino acid biosynthetic process;cellular amino acid metabolic process;carboxylic acid metabolic process;oxoacid metabolic process;organic acid metabolic process;small molecule metabolic process;single-organism metabolic process;metabolic process;biological_process;single-organism process;organic substance metabolic process;cellular metabolic process;cellular process;single-organism cellular process;primary metabolic process;organonitrogen compound metabolic process;nitrogen compound metabolic process;organonitrogen compound biosynthetic process;organic substance biosynthetic process;biosynthetic process;carboxylic acid biosynthetic process;organic acid biosynthetic process;cellular biosynthetic process;small molecule biosynthetic process;single-organism biosynthetic process;cellular metabolic compound salvage;L-methionine biosynthetic process;methionine biosynthetic process;sulfur amino acid biosynthetic process;sulfur amino acid metabolic process;sulfur compound metabolic process;sulfur compound biosynthetic process;aspartate family amino acid biosynthetic process;aspartate family amino acid metabolic process;alpha-amino acid metabolic process;alpha-amino acid biosynthetic process;methionine metabolic process;L-methionine salvage from S-adenosylmethionine;S-adenosylmethionine cycle;S-adenosylhomocysteine metabolic process;purine ribonucleoside metabolic process;purine nucleoside metabolic process;purine-containing compound metabolic process;cellular aromatic compound metabolic process;heterocycle metabolic process;organic cyclic compound metabolic process;cellular nitrogen compound metabolic process;nucleoside metabolic process;nucleobase-containing small molecule metabolic process;nucleobase-containing compound metabolic process;glycosyl compound metabolic process;carbohydrate derivative metabolic process;ribonucleoside metabolic process;S-adenosylmethionine metabolic process;coenzyme metabolic process;cofactor metabolic process;L-cysteine metabolic process;cysteine metabolic process;serine family amino acid metabolic process;dephosphorylation;phosphate-containing compound metabolic process;phosphorus metabolic process	GO:0005737;GO:0044424;GO:0044464;GO:0005575;GO:0005623;GO:0005622;GO:0005634;GO:0043231;GO:0043227;GO:0043226;GO:0043229;GO:0043715;GO:0016862;GO:0016860;GO:0016853;GO:0003824;GO:0003674;GO:0043716;GO:0016791;GO:0042578;GO:0016788;GO:0016787;GO:0043874;GO:0000287;GO:0046872;GO:0043169;GO:0043167;GO:0005488;GO:0019509;GO:0071267;GO:0043102;GO:0008652;GO:0006520;GO:0019752;GO:0043436;GO:0006082;GO:0044281;GO:0044710;GO:0008152;GO:0008150;GO:0044699;GO:0071704;GO:0044237;GO:0009987;GO:0044763;GO:0044238;GO:1901564;GO:0006807;GO:1901566;GO:1901576;GO:0009058;GO:0046394;GO:0016053;GO:0044249;GO:0044283;GO:0044711;GO:0043094;GO:0071265;GO:0009086;GO:0000097;GO:0000096;GO:0006790;GO:0044272;GO:0009067;GO:0009066;GO:1901605;GO:1901607;GO:0006555;GO:0019284;GO:0033353;GO:0046498;GO:0046128;GO:0042278;GO:0072521;GO:0006725;GO:0046483;GO:1901360;GO:0034641;GO:0009116;GO:0055086;GO:0006139;GO:1901657;GO:1901135;GO:0009119;GO:0046500;GO:0006732;GO:0051186;GO:0046439;GO:0006534;GO:0009069;GO:0016311;GO:0006796;GO:0006793	809	TRINITY_DN102541_c2_g2_i2;TRINITY_DN102541_c2_g2_i4;TRINITY_DN102541_c2_g2_i7;TRINITY_DN102541_c2_g2_i8;TRINITY_DN102541_c2_g2_i8	PF00702.23^Hydrolase^haloacid dehalogenase-like hydrolase^19-235^E:3.7e-08`PF13419.3^HAD_2^Haloacid dehalogenase-like hydrolase^124-239^E:2.3e-05;PF00702.23^Hydrolase^haloacid dehalogenase-like hydrolase^19-235^E:3.7e-08`PF13419.3^HAD_2^Haloacid dehalogenase-like hydrolase^124-239^E:2.3e-05;PF00702.23^Hydrolase^haloacid dehalogenase-like hydrolase^88-219^E:4.3e-07`PF13419.3^HAD_2^Haloacid dehalogenase-like hydrolase^108-223^E:2.1e-05;PF00702.23^Hydrolase^haloacid dehalogenase-like hydrolase^19-235^E:3.7e-08`PF13419.3^HAD_2^Haloacid dehalogenase-like hydrolase^124-239^E:2.3e-05;.	.;.;.;.;sigP:1^19^0.451^YES
TRINITY_DN96858_c6_g2	TRINITY_DN96858_c6_g2_i1;TRINITY_DN96858_c6_g2_i2;TRINITY_DN96858_c6_g2_i3;TRINITY_DN96858_c6_g2_i4;TRINITY_DN96858_c6_g2_i5;TRINITY_DN96858_c6_g2_i6;TRINITY_DN96858_c6_g2_i7	7	1191061818 ; myotubularin-like isoform X2 [Exaiptasia pallida] ; 1720309 ; 959	0.0789445	0.817211	1.05625	31.6409	41.8809	33.4449	33.8924	38.5609	49.6369	25.6993	37.9532	8.7264	11.5506	9.22393	9.34735	10.6349	13.6896	7.08775	10.4673	3625.88	TRINITY_DN96858_c6_g2_i3	gi|1191061818|ref|XP_020909209.1|	1191061818 ; myotubularin-like isoform X2 [Exaiptasia pallida] ; 1720309 ; 959	1720309	species=Exaiptasia pallida;genus=Exaiptasia;family=Aiptasiidae;order=Actiniaria;subclass=Hexacorallia;class=Anthozoa;phylum=Cnidaria;no rank=Eumetazoa;kingdom=Metazoa;no rank=Opisthokonta;superkingdom=Eukaryota;no rank=cellular organisms;no rank=root	859	48.778	0	817	835	817	3843	959	65.2	85.2	cytoplasm;intracellular part;cell part;cellular_component;cell;intracellular;cytosol;cytoplasmic part;plasma membrane;membrane;cell periphery;phosphatidylinositol-3,5-bisphosphate 3-phosphatase activity;phosphatidylinositol bisphosphate phosphatase activity;phosphatidylinositol phosphate phosphatase activity;phosphatase activity;phosphoric ester hydrolase activity;hydrolase activity, acting on ester bonds;hydrolase activity;catalytic activity;molecular_function;phosphatidylinositol-3-phosphatase activity;phosphatidylinositol monophosphate phosphatase activity;protein tyrosine phosphatase activity;phosphoprotein phosphatase activity;phosphatidylinositol biosynthetic process;phosphatidylinositol metabolic process;glycerophospholipid metabolic process;phospholipid metabolic process;cellular lipid metabolic process;single-organism cellular process;cellular process;biological_process;single-organism process;lipid metabolic process;single-organism metabolic process;metabolic process;primary metabolic process;organic substance metabolic process;cellular metabolic process;phosphate-containing compound metabolic process;phosphorus metabolic process;organophosphate metabolic process;glycerolipid metabolic process;glycerophospholipid biosynthetic process;phospholipid biosynthetic process;cellular biosynthetic process;biosynthetic process;organophosphate biosynthetic process;organic substance biosynthetic process;lipid biosynthetic process;single-organism biosynthetic process;glycerolipid biosynthetic process;phosphatidylinositol dephosphorylation;phospholipid dephosphorylation;dephosphorylation;lipid modification;small molecule metabolic process;early endosome membrane;early endosome;endosome;endomembrane system;cytoplasmic vesicle;intracellular vesicle;vesicle;membrane-bounded organelle;organelle;intracellular organelle;endosome membrane;endosomal part;cytoplasmic vesicle part;intracellular organelle part;organelle part;bounding membrane of organelle;organelle membrane;whole membrane;peptidyl-tyrosine dephosphorylation;protein dephosphorylation;cellular protein modification process;cellular protein metabolic process;protein metabolic process;macromolecule metabolic process;cellular macromolecule metabolic process;protein modification process;macromolecule modification	GO:0005737;GO:0044424;GO:0044464;GO:0005575;GO:0005623;GO:0005622;GO:0005829;GO:0044444;GO:0005886;GO:0016020;GO:0071944;GO:0052629;GO:0034593;GO:0052866;GO:0016791;GO:0042578;GO:0016788;GO:0016787;GO:0003824;GO:0003674;GO:0004438;GO:0052744;GO:0004725;GO:0004721;GO:0006661;GO:0046488;GO:0006650;GO:0006644;GO:0044255;GO:0044763;GO:0009987;GO:0008150;GO:0044699;GO:0006629;GO:0044710;GO:0008152;GO:0044238;GO:0071704;GO:0044237;GO:0006796;GO:0006793;GO:0019637;GO:0046486;GO:0046474;GO:0008654;GO:0044249;GO:0009058;GO:0090407;GO:1901576;GO:0008610;GO:0044711;GO:0045017;GO:0046856;GO:0046839;GO:0016311;GO:0030258;GO:0044281;GO:0031901;GO:0005769;GO:0005768;GO:0012505;GO:0031410;GO:0097708;GO:0031982;GO:0043227;GO:0043226;GO:0043229;GO:0010008;GO:0044440;GO:0044433;GO:0044446;GO:0044422;GO:0098588;GO:0031090;GO:0098805;GO:0035335;GO:0006470;GO:0006464;GO:0044267;GO:0019538;GO:0043170;GO:0044260;GO:0036211;GO:0043412	796	TRINITY_DN96858_c6_g2_i1;TRINITY_DN96858_c6_g2_i1;TRINITY_DN96858_c6_g2_i2;TRINITY_DN96858_c6_g2_i3;TRINITY_DN96858_c6_g2_i5;TRINITY_DN96858_c6_g2_i6;TRINITY_DN96858_c6_g2_i7	PF06602.11^Myotub-related^Myotubularin-like phosphatase domain^15-199^E:3e-67`PF00169.26^PH^PH domain^463-557^E:2.4e-20;PF06602.11^Myotub-related^Myotubularin-like phosphatase domain^295-375^E:1.1e-10;PF06602.11^Myotub-related^Myotubularin-like phosphatase domain^133-466^E:2.4e-87;PF06602.11^Myotub-related^Myotubularin-like phosphatase domain^160-493^E:6.7e-87`PF00169.26^PH^PH domain^757-851^E:4.4e-20;PF06602.11^Myotub-related^Myotubularin-like phosphatase domain^295-628^E:9.1e-87`PF00169.26^PH^PH domain^892-986^E:5.3e-20;PF06602.11^Myotub-related^Myotubularin-like phosphatase domain^133-466^E:2.7e-87;PF06602.11^Myotub-related^Myotubularin-like phosphatase domain^160-493^E:1e-87	.;.;.;.;.;.;.
TRINITY_DN79843_c1_g1	TRINITY_DN79843_c1_g1_i1	1	1191069620 ; uncharacterized protein LOC110251108 [Exaiptasia pallida] ; 1720309 ; 284	0.0789326	NA	1.05624	0	0.365772	0	0	0.116851	0.225111	0.111736	0	0	0.768429	0	0	0.245486	0.472921	0.23474	0	476	TRINITY_DN79843_c1_g1_i1	gi|1191069620|ref|XP_020913430.1|	1191069620 ; uncharacterized protein LOC110251108 [Exaiptasia pallida] ; 1720309 ; 284	1720309	species=Exaiptasia pallida;genus=Exaiptasia;family=Aiptasiidae;order=Actiniaria;subclass=Hexacorallia;class=Anthozoa;phylum=Cnidaria;no rank=Eumetazoa;kingdom=Metazoa;no rank=Opisthokonta;superkingdom=Eukaryota;no rank=cellular organisms;no rank=root	107	64.486	7.27e-38	106	107	106	476	284	67.4	37.3	NA	NA	NA	NA	NA	NA
TRINITY_DN98130_c0_g1	TRINITY_DN98130_c0_g1_i1;TRINITY_DN98130_c0_g1_i2;TRINITY_DN98130_c0_g1_i3;TRINITY_DN98130_c0_g1_i4;TRINITY_DN98130_c0_g1_i5;TRINITY_DN98130_c0_g1_i6	6	1176061788 ; syntaxin-12-like [Orbicella faveolata] ; 48498 ; 274	0.0789284	0.882967	1.05623	6.37921	3.47484	8.02677	8.97811	5.37516	5.96543	8.38021	7.93567	7.11544	3.87587	8.95315	10.0143	5.99551	6.65391	9.34739	8.85153	896.53	TRINITY_DN98130_c0_g1_i1	gi|1176061788|ref|XP_020629381.1|	1176061788 ; syntaxin-12-like [Orbicella faveolata] ; 48498 ; 274	48498	species=Montastraea faveolata;genus=Montastraea;family=Montastraeidae;suborder=Faviina;order=Scleractinia;subclass=Hexacorallia;class=Anthozoa;phylum=Cnidaria;no rank=Eumetazoa;kingdom=Metazoa;no rank=Opisthokonta;superkingdom=Eukaryota;no rank=cellular organisms;no rank=root	248	75.806	2.38e-115	246	243	246	917	274	79.5	89.8	azurophil granule;secretory granule;secretory vesicle;cytoplasmic vesicle;cytoplasmic part;cytoplasm;intracellular part;cell part;cellular_component;cell;intracellular;intracellular vesicle;vesicle;membrane-bounded organelle;organelle;intracellular organelle;endomembrane system;primary lysosome;lysosome;lytic vacuole;vacuole;intracellular membrane-bounded organelle;early endosome;endosome;early endosome membrane;endosome membrane;endosomal part;cytoplasmic vesicle part;intracellular organelle part;organelle part;bounding membrane of organelle;organelle membrane;membrane;whole membrane;endocytic vesicle;extracellular exosome;extracellular vesicle;extracellular region;extracellular organelle;extracellular region part;immunological synapse;plasma membrane part;membrane part;plasma membrane;cell periphery;integral component of membrane;intrinsic component of membrane;late endosome;lysosomal membrane;lytic vacuole membrane;vacuolar membrane;vacuolar part;perinuclear region of cytoplasm;recycling endosome;SNARE complex;membrane protein complex;protein complex;macromolecular complex;tertiary granule;chloride channel inhibitor activity;chloride channel regulator activity;channel regulator activity;molecular function regulator;molecular_function;ion channel inhibitor activity;channel inhibitor activity;ion channel regulator activity;SNAP receptor activity;protein binding;binding;SNARE binding;syntaxin binding;intracellular protein transport;intracellular transport;cellular localization;localization;biological_process;establishment of localization in cell;establishment of localization;transport;protein transport;establishment of protein localization;protein localization;macromolecule localization;peptide transport;amide transport;nitrogen compound transport;organic substance transport;cellular protein localization;cellular macromolecule localization;organelle assembly;cellular component assembly;cellular component biogenesis;cellular component organization or biogenesis;cellular component organization;cellular process;organelle organization;organelle localization;positive regulation of receptor localization to synapse;regulation of receptor localization to synapse;receptor localization to synapse;localization within membrane;regulation of cellular localization;regulation of localization;regulation of biological process;biological regulation;positive regulation of biological process;positive regulation of T cell mediated cytotoxicity;positive regulation of leukocyte mediated cytotoxicity;regulation of leukocyte mediated cytotoxicity;regulation of cell killing;cell killing;leukocyte mediated cytotoxicity;positive regulation of cell killing;regulation of T cell mediated cytotoxicity;T cell mediated cytotoxicity;T cell mediated immunity;lymphocyte mediated immunity;leukocyte mediated immunity;immune effector process;immune system process;adaptive immune response based on somatic recombination of immune receptors built from immunoglobulin superfamily domains;adaptive immune response;immune response;response to stimulus;single-organism process;regulation of T cell mediated immunity;regulation of lymphocyte mediated immunity;regulation of leukocyte mediated immunity;regulation of immune effector process;regulation of immune system process;regulation of adaptive immune response based on somatic recombination of immune receptors built from immunoglobulin superfamily domains;regulation of adaptive immune response;regulation of immune response;regulation of response to stimulus;positive regulation of T cell mediated immunity;positive regulation of lymphocyte mediated immunity;positive regulation of leukocyte mediated immunity;positive regulation of immune effector process;positive regulation of immune system process;positive regulation of adaptive immune response based on somatic recombination of immune receptors built from immunoglobulin superfamily domains;positive regulation of adaptive immune response;positive regulation of immune response;positive regulation of response to stimulus;regulation of protein localization to plasma membrane;regulation of protein localization to membrane;protein localization to membrane;regulation of cellular protein localization;regulation of protein localization;regulation of plasma membrane organization;plasma membrane organization;endomembrane system organization;single-organism membrane organization;membrane organization;single-organism cellular process;regulation of cellular component organization;regulation of cellular process;protein localization to plasma membrane;single-organism cellular localization;single-organism localization;protein localization to cell periphery;regulation of protein localization to cell periphery;vesicle docking;membrane docking;vesicle-mediated transport;vesicle fusion;organelle membrane fusion;organelle fusion;single-organism organelle organization;single-organism membrane fusion;membrane fusion;vesicle organization	GO:0042582;GO:0030141;GO:0099503;GO:0031410;GO:0044444;GO:0005737;GO:0044424;GO:0044464;GO:0005575;GO:0005623;GO:0005622;GO:0097708;GO:0031982;GO:0043227;GO:0043226;GO:0043229;GO:0012505;GO:0005766;GO:0005764;GO:0000323;GO:0005773;GO:0043231;GO:0005769;GO:0005768;GO:0031901;GO:0010008;GO:0044440;GO:0044433;GO:0044446;GO:0044422;GO:0098588;GO:0031090;GO:0016020;GO:0098805;GO:0030139;GO:0070062;GO:1903561;GO:0005576;GO:0043230;GO:0044421;GO:0001772;GO:0044459;GO:0044425;GO:0005886;GO:0071944;GO:0016021;GO:0031224;GO:0005770;GO:0005765;GO:0098852;GO:0005774;GO:0044437;GO:0048471;GO:0055037;GO:0031201;GO:0098796;GO:0043234;GO:0032991;GO:0070820;GO:0019869;GO:0017081;GO:0016247;GO:0098772;GO:0003674;GO:0008200;GO:0016248;GO:0099106;GO:0005484;GO:0005515;GO:0005488;GO:0000149;GO:0019905;GO:0006886;GO:0046907;GO:0051641;GO:0051179;GO:0008150;GO:0051649;GO:0051234;GO:0006810;GO:0015031;GO:0045184;GO:0008104;GO:0033036;GO:0015833;GO:0042886;GO:0071705;GO:0071702;GO:0034613;GO:0070727;GO:0070925;GO:0022607;GO:0044085;GO:0071840;GO:0016043;GO:0009987;GO:0006996;GO:0051640;GO:1902685;GO:1902683;GO:0097120;GO:0051668;GO:0060341;GO:0032879;GO:0050789;GO:0065007;GO:0048518;GO:0001916;GO:0001912;GO:0001910;GO:0031341;GO:0001906;GO:0001909;GO:0031343;GO:0001914;GO:0001913;GO:0002456;GO:0002449;GO:0002443;GO:0002252;GO:0002376;GO:0002460;GO:0002250;GO:0006955;GO:0050896;GO:0044699;GO:0002709;GO:0002706;GO:0002703;GO:0002697;GO:0002682;GO:0002822;GO:0002819;GO:0050776;GO:0048583;GO:0002711;GO:0002708;GO:0002705;GO:0002699;GO:0002684;GO:0002824;GO:0002821;GO:0050778;GO:0048584;GO:1903076;GO:1905475;GO:0072657;GO:1903827;GO:0032880;GO:1903729;GO:0007009;GO:0010256;GO:0044802;GO:0061024;GO:0044763;GO:0051128;GO:0050794;GO:0072659;GO:1902580;GO:1902578;GO:1990778;GO:1904375;GO:0048278;GO:0022406;GO:0016192;GO:0006906;GO:0090174;GO:0048284;GO:1902589;GO:0044801;GO:0061025;GO:0016050	2091	TRINITY_DN98130_c0_g1_i1;TRINITY_DN98130_c0_g1_i2;TRINITY_DN98130_c0_g1_i4;TRINITY_DN98130_c0_g1_i5;TRINITY_DN98130_c0_g1_i6	PF14523.3^Syntaxin_2^Syntaxin-like protein^1-102^E:6.6e-20`PF00804.22^Syntaxin^Syntaxin^2-181^E:5.4e-07`PF05739.16^SNARE^SNARE domain^183-233^E:7.4e-15;PF14523.3^Syntaxin_2^Syntaxin-like protein^1-102^E:6.6e-20`PF00804.22^Syntaxin^Syntaxin^2-181^E:5.2e-07`PF05739.16^SNARE^SNARE domain^183-233^E:7.4e-15;PF14523.3^Syntaxin_2^Syntaxin-like protein^22-63^E:1.9e-06`PF05739.16^SNARE^SNARE domain^144-194^E:5.5e-15;PF05739.16^SNARE^SNARE domain^72-122^E:2.3e-15;PF14523.3^Syntaxin_2^Syntaxin-like protein^1-102^E:2.1e-19`PF00804.22^Syntaxin^Syntaxin^3-181^E:1.7e-06`PF05739.16^SNARE^SNARE domain^212-261^E:4e-15	.;.;.;.;.
TRINITY_DN102189_c1_g1	TRINITY_DN102189_c1_g1_i1;TRINITY_DN102189_c1_g1_i2;TRINITY_DN102189_c1_g1_i3;TRINITY_DN102189_c1_g1_i4	4	1176115255 ; NLR family CARD domain-containing protein 4-like [Orbicella faveolata] ; 48498 ; 1086	0.078911	0.814529	1.05622	33.1719	32.5537	27.9026	18.6296	33.4194	32.3034	26.5932	24.9571	35.1941	34.5383	29.6036	19.7653	35.4568	34.2727	28.2144	26.4786	942.54	TRINITY_DN102189_c1_g1_i1	gi|1176115255|ref|XP_020628745.1|	1176115255 ; NLR family CARD domain-containing protein 4-like [Orbicella faveolata] ; 48498 ; 1086	48498	species=Montastraea faveolata;genus=Montastraea;family=Montastraeidae;suborder=Faviina;order=Scleractinia;subclass=Hexacorallia;class=Anthozoa;phylum=Cnidaria;no rank=Eumetazoa;kingdom=Metazoa;no rank=Opisthokonta;superkingdom=Eukaryota;no rank=cellular organisms;no rank=root	1093	71.729	0	1086	1086	1086	4765	1086	68.4	100	cytosol;cytoplasm;intracellular part;cell part;cellular_component;cell;intracellular;cytoplasmic part;nucleus;intracellular membrane-bounded organelle;membrane-bounded organelle;organelle;intracellular organelle;spindle microtubule;microtubule;microtubule cytoskeleton;cytoskeleton;intracellular non-membrane-bounded organelle;non-membrane-bounded organelle;polymeric cytoskeletal fiber;cytoskeletal part;intracellular organelle part;organelle part;supramolecular fiber;supramolecular polymer;supramolecular complex;spindle;ATP binding;adenyl ribonucleotide binding;adenyl nucleotide binding;purine nucleotide binding;nucleotide binding;small molecule binding;binding;molecular_function;nucleoside phosphate binding;organic cyclic compound binding;heterocyclic compound binding;purine ribonucleotide binding;ribonucleotide binding;carbohydrate derivative binding;purine ribonucleoside triphosphate binding;anion binding;ion binding;cysteine-type endopeptidase inhibitor activity;endopeptidase inhibitor activity;peptidase inhibitor activity;peptidase regulator activity;enzyme regulator activity;molecular function regulator;enzyme inhibitor activity;endopeptidase regulator activity;ubiquitin-protein transferase activity;ubiquitin-like protein transferase activity;transferase activity;catalytic activity;inflammatory response;defense response;response to stress;response to stimulus;biological_process;inhibition of cysteine-type endopeptidase activity involved in apoptotic process;inhibition of cysteine-type endopeptidase activity;zymogen inhibition;negative regulation of protein processing;protein processing;proteolysis;protein metabolic process;macromolecule metabolic process;organic substance metabolic process;metabolic process;primary metabolic process;protein maturation;gene expression;regulation of protein processing;regulation of proteolysis;regulation of protein metabolic process;regulation of primary metabolic process;regulation of metabolic process;regulation of biological process;biological regulation;regulation of macromolecule metabolic process;regulation of protein maturation;regulation of gene expression;negative regulation of protein maturation;negative regulation of protein metabolic process;negative regulation of macromolecule metabolic process;negative regulation of metabolic process;negative regulation of biological process;negative regulation of gene expression;negative regulation of proteolysis;negative regulation of cellular protein metabolic process;negative regulation of cellular metabolic process;cellular metabolic process;cellular process;negative regulation of cellular process;regulation of cellular process;regulation of cellular metabolic process;cellular protein metabolic process;cellular macromolecule metabolic process;regulation of cellular protein metabolic process;negative regulation of cysteine-type endopeptidase activity;negative regulation of endopeptidase activity;regulation of endopeptidase activity;regulation of peptidase activity;regulation of hydrolase activity;regulation of catalytic activity;regulation of molecular function;negative regulation of peptidase activity;negative regulation of hydrolase activity;negative regulation of catalytic activity;negative regulation of molecular function;regulation of cysteine-type endopeptidase activity;negative regulation of cysteine-type endopeptidase activity involved in apoptotic process;regulation of cysteine-type endopeptidase activity involved in apoptotic process;regulation of apoptotic process;regulation of programmed cell death;regulation of cell death;cell death;single-organism cellular process;single-organism process;programmed cell death;apoptotic process;negative regulation of apoptotic process;negative regulation of programmed cell death;negative regulation of cell death;innate immune response;immune response;immune system process;mitotic spindle assembly;mitotic nuclear division;mitotic cell cycle process;mitotic cell cycle;cell cycle;cell cycle process;nuclear division;organelle fission;organelle organization;cellular component organization;cellular component organization or biogenesis;spindle assembly;spindle organization;microtubule cytoskeleton organization;microtubule-based process;cytoskeleton organization;organelle assembly;cellular component assembly;cellular component biogenesis;mitotic spindle organization;microtubule cytoskeleton organization involved in mitosis;protein ubiquitination;protein modification by small protein conjugation;protein modification by small protein conjugation or removal;cellular protein modification process;protein modification process;macromolecule modification;regulation of signal transduction;regulation of response to stimulus;regulation of cell communication;cell communication;regulation of signaling;signaling;signal transduction;cellular response to stimulus;single organism signaling;protein binding	GO:0005829;GO:0005737;GO:0044424;GO:0044464;GO:0005575;GO:0005623;GO:0005622;GO:0044444;GO:0005634;GO:0043231;GO:0043227;GO:0043226;GO:0043229;GO:0005876;GO:0005874;GO:0015630;GO:0005856;GO:0043232;GO:0043228;GO:0099513;GO:0044430;GO:0044446;GO:0044422;GO:0099512;GO:0099081;GO:0099080;GO:0005819;GO:0005524;GO:0032559;GO:0030554;GO:0017076;GO:0000166;GO:0036094;GO:0005488;GO:0003674;GO:1901265;GO:0097159;GO:1901363;GO:0032555;GO:0032553;GO:0097367;GO:0035639;GO:0043168;GO:0043167;GO:0004869;GO:0004866;GO:0030414;GO:0061134;GO:0030234;GO:0098772;GO:0004857;GO:0061135;GO:0004842;GO:0019787;GO:0016740;GO:0003824;GO:0006954;GO:0006952;GO:0006950;GO:0050896;GO:0008150;GO:1990001;GO:0097340;GO:0097341;GO:0010955;GO:0016485;GO:0006508;GO:0019538;GO:0043170;GO:0071704;GO:0008152;GO:0044238;GO:0051604;GO:0010467;GO:0070613;GO:0030162;GO:0051246;GO:0080090;GO:0019222;GO:0050789;GO:0065007;GO:0060255;GO:1903317;GO:0010468;GO:1903318;GO:0051248;GO:0010605;GO:0009892;GO:0048519;GO:0010629;GO:0045861;GO:0032269;GO:0031324;GO:0044237;GO:0009987;GO:0048523;GO:0050794;GO:0031323;GO:0044267;GO:0044260;GO:0032268;GO:2000117;GO:0010951;GO:0052548;GO:0052547;GO:0051336;GO:0050790;GO:0065009;GO:0010466;GO:0051346;GO:0043086;GO:0044092;GO:2000116;GO:0043154;GO:0043281;GO:0042981;GO:0043067;GO:0010941;GO:0008219;GO:0044763;GO:0044699;GO:0012501;GO:0006915;GO:0043066;GO:0043069;GO:0060548;GO:0045087;GO:0006955;GO:0002376;GO:0090307;GO:0007067;GO:1903047;GO:0000278;GO:0007049;GO:0022402;GO:0000280;GO:0048285;GO:0006996;GO:0016043;GO:0071840;GO:0051225;GO:0007051;GO:0000226;GO:0007017;GO:0007010;GO:0070925;GO:0022607;GO:0044085;GO:0007052;GO:1902850;GO:0016567;GO:0032446;GO:0070647;GO:0006464;GO:0036211;GO:0043412;GO:0009966;GO:0048583;GO:0010646;GO:0007154;GO:0023051;GO:0023052;GO:0007165;GO:0051716;GO:0044700;GO:0005515	221	TRINITY_DN102189_c1_g1_i1	PF01335.18^DED^Death effector domain^4-79^E:8.3e-20`PF05729.9^NACHT^NACHT domain^165-316^E:1.7e-23`PF13516.3^LRR_6^Leucine Rich repeat^833-854^E:0.00032`PF13516.3^LRR_6^Leucine Rich repeat^889-910^E:0.0033	.
TRINITY_DN103161_c1_g2	TRINITY_DN103161_c1_g2_i1;TRINITY_DN103161_c1_g2_i2;TRINITY_DN103161_c1_g2_i3;TRINITY_DN103161_c1_g2_i4;TRINITY_DN103161_c1_g2_i5;TRINITY_DN103161_c1_g2_i6;TRINITY_DN103161_c1_g2_i7;TRINITY_DN103161_c1_g2_i8;TRINITY_DN103161_c1_g2_i9;TRINITY_DN103161_c1_g2_i10;TRINITY_DN103161_c1_g2_i11;TRINITY_DN103161_c1_g2_i12;TRINITY_DN103161_c1_g2_i13;TRINITY_DN103161_c1_g2_i14;TRINITY_DN103161_c1_g2_i15	15	1005465254 ; PREDICTED: LOW QUALITY PROTEIN: cleavage and polyadenylation specificity factor subunit 6-like [Acropora digitifera] ; 70779 ; 494	0.0788658	0.753354	1.05619	139.577	125.826	155.184	168.115	164.994	136.755	152.967	166.074	75.5005	68.062	83.9428	90.9374	89.2491	73.9738	82.7433	89.8333	1848.69	TRINITY_DN103161_c1_g2_i3	gi|1005465254|ref|XP_015769630.1|	1005465254 ; PREDICTED: LOW QUALITY PROTEIN: cleavage and polyadenylation specificity factor subunit 6-like [Acropora digitifera] ; 70779 ; 494	70779	species=Acropora digitifera;genus=Acropora;family=Acroporidae;suborder=Astrocoeniina;order=Scleractinia;subclass=Hexacorallia;class=Anthozoa;phylum=Cnidaria;no rank=Eumetazoa;kingdom=Metazoa;no rank=Opisthokonta;superkingdom=Eukaryota;no rank=cellular organisms;no rank=root	259	72.587	8.5e-115	242	257	242	5575	494	13.8	49	mRNA cleavage factor complex;nucleoplasm part;nucleoplasm;nuclear lumen;intracellular organelle lumen;organelle lumen;organelle part;cellular_component;organelle;membrane-enclosed lumen;intracellular organelle;intracellular;cell part;cell;intracellular part;nuclear part;intracellular organelle part;nucleus;intracellular membrane-bounded organelle;membrane-bounded organelle;protein complex;macromolecular complex;mRNA binding;RNA binding;nucleic acid binding;heterocyclic compound binding;binding;molecular_function;organic cyclic compound binding;nucleotide binding;small molecule binding;nucleoside phosphate binding;mRNA polyadenylation;mRNA 3'-end processing;RNA 3'-end processing;RNA processing;RNA metabolic process;nucleic acid metabolic process;macromolecule metabolic process;organic substance metabolic process;metabolic process;biological_process;nucleobase-containing compound metabolic process;cellular aromatic compound metabolic process;cellular metabolic process;cellular process;cellular nitrogen compound metabolic process;nitrogen compound metabolic process;primary metabolic process;heterocycle metabolic process;organic cyclic compound metabolic process;cellular macromolecule metabolic process;gene expression;mRNA processing;mRNA metabolic process;RNA polyadenylation;intracellular ribonucleoprotein complex;ribonucleoprotein complex;membrane;paraspeckles;nuclear body;;protein tetramerization;protein oligomerization;protein complex assembly;protein complex subunit organization;macromolecular complex subunit organization;cellular component organization;cellular component organization or biogenesis;macromolecular complex assembly;cellular component assembly;cellular component biogenesis;protein complex biogenesis	GO:0005849;GO:0044451;GO:0005654;GO:0031981;GO:0070013;GO:0043233;GO:0044422;GO:0005575;GO:0043226;GO:0031974;GO:0043229;GO:0005622;GO:0044464;GO:0005623;GO:0044424;GO:0044428;GO:0044446;GO:0005634;GO:0043231;GO:0043227;GO:0043234;GO:0032991;GO:0003729;GO:0003723;GO:0003676;GO:1901363;GO:0005488;GO:0003674;GO:0097159;GO:0000166;GO:0036094;GO:1901265;GO:0006378;GO:0031124;GO:0031123;GO:0006396;GO:0016070;GO:0090304;GO:0043170;GO:0071704;GO:0008152;GO:0008150;GO:0006139;GO:0006725;GO:0044237;GO:0009987;GO:0034641;GO:0006807;GO:0044238;GO:0046483;GO:1901360;GO:0044260;GO:0010467;GO:0006397;GO:0016071;GO:0043631;GO:0030529;GO:1990904;GO:0016020;GO:0042382;GO:0016604;GO:0044822;GO:0051262;GO:0051259;GO:0006461;GO:0071822;GO:0043933;GO:0016043;GO:0071840;GO:0065003;GO:0022607;GO:0044085;GO:0070271	1903	TRINITY_DN103161_c1_g2_i10	PF00076.19^RRM_1^RNA recognition motif. (a.k.a. RRM, RBD, or RNP domain)^1-67^E:1e-07`PF13893.3^RRM_5^RNA recognition motif. (a.k.a. RRM, RBD, or RNP domain)^26-79^E:0.033	.
TRINITY_DN93110_c0_g1	TRINITY_DN93110_c0_g1_i1;TRINITY_DN93110_c0_g1_i2;TRINITY_DN93110_c0_g1_i3;TRINITY_DN93110_c0_g1_i4;TRINITY_DN93110_c0_g1_i5;TRINITY_DN93110_c0_g1_i6;TRINITY_DN93110_c0_g1_i7;TRINITY_DN93110_c0_g1_i8;TRINITY_DN93110_c0_g1_i9;TRINITY_DN93110_c0_g1_i10;TRINITY_DN93110_c0_g1_i11;TRINITY_DN93110_c0_g1_i12;TRINITY_DN93110_c0_g1_i13	13	1005491292 ; PREDICTED: uncharacterized protein LOC107328113 [Acropora digitifera] ; 70779 ; 289	0.0787928	0.932003	1.05613	1.53101	0.91443	0.57334	1.12226	1.28536	1.23811	0.893889	0.920077	4.65437	2.77993	1.74299	3.41176	3.90759	3.76393	2.71748	2.7971	328.94	TRINITY_DN93110_c0_g1_i5	gi|1005491292|ref|XP_015748319.1|	1005491292 ; PREDICTED: uncharacterized protein LOC107328113 [Acropora digitifera] ; 70779 ; 289	70779	species=Acropora digitifera;genus=Acropora;family=Acroporidae;suborder=Astrocoeniina;order=Scleractinia;subclass=Hexacorallia;class=Anthozoa;phylum=Cnidaria;no rank=Eumetazoa;kingdom=Metazoa;no rank=Opisthokonta;superkingdom=Eukaryota;no rank=cellular organisms;no rank=root	98	74.49	8.79e-42	98	98	98	300	289	98	33.9	NA	NA	NA	NA	NA	NA
TRINITY_DN92957_c0_g2	TRINITY_DN92957_c0_g2_i1;TRINITY_DN92957_c0_g2_i2;TRINITY_DN92957_c0_g2_i3;TRINITY_DN92957_c0_g2_i4;TRINITY_DN92957_c0_g2_i5;TRINITY_DN92957_c0_g2_i6;TRINITY_DN92957_c0_g2_i7;TRINITY_DN92957_c0_g2_i8;TRINITY_DN92957_c0_g2_i9;TRINITY_DN92957_c0_g2_i10	10	1005485542 ; PREDICTED: uncharacterized protein LOC107357243 [Acropora digitifera] ; 70779 ; 343	0.0786606	0.932491	1.05604	0	1.2802	1.91113	1.57117	0	2.13855	1.34083	1.95516	0	2.2995	3.43279	2.82214	0	3.84127	2.40841	3.51187	556.73	TRINITY_DN92957_c0_g2_i6	gi|1005485542|ref|XP_015779367.1|	1005485542 ; PREDICTED: uncharacterized protein LOC107357243 [Acropora digitifera] ; 70779 ; 343	70779	species=Acropora digitifera;genus=Acropora;family=Acroporidae;suborder=Astrocoeniina;order=Scleractinia;subclass=Hexacorallia;class=Anthozoa;phylum=Cnidaria;no rank=Eumetazoa;kingdom=Metazoa;no rank=Opisthokonta;superkingdom=Eukaryota;no rank=cellular organisms;no rank=root	167	91.617	9.82e-108	167	167	167	1353	343	37	48.7	NA	NA	NA	TRINITY_DN92957_c0_g2_i1;TRINITY_DN92957_c0_g2_i6	PF14527.3^LAGLIDADG_WhiA^WhiA LAGLIDADG-like domain^120-160^E:0.72;PF14527.3^LAGLIDADG_WhiA^WhiA LAGLIDADG-like domain^120-160^E:0.72	.;.
TRINITY_DN99783_c5_g1	TRINITY_DN99783_c5_g1_i1;TRINITY_DN99783_c5_g1_i2;TRINITY_DN99783_c5_g1_i3;TRINITY_DN99783_c5_g1_i4;TRINITY_DN99783_c5_g1_i5;TRINITY_DN99783_c5_g1_i6;TRINITY_DN99783_c5_g1_i7;TRINITY_DN99783_c5_g1_i8;TRINITY_DN99783_c5_g1_i9;TRINITY_DN99783_c5_g1_i10	10	999986959 ; putative RNA-directed DNA polymerase from transposon BS [Exaiptasia pallida] ; 1720309 ; 1025	0.0785911	0.872865	1.05599	7.14471	8.04699	6.11563	7.85585	9.11439	6.64076	6.81591	8.51071	19.0755	21.4844	16.3279	20.9741	24.3343	17.73	18.1976	22.7225	374.55	TRINITY_DN99783_c5_g1_i8	gi|999986959|gb|KXJ26086.1|	999986959 ; putative RNA-directed DNA polymerase from transposon BS [Exaiptasia pallida] ; 1720309 ; 1025	1720309	species=Exaiptasia pallida;genus=Exaiptasia;family=Aiptasiidae;order=Actiniaria;subclass=Hexacorallia;class=Anthozoa;phylum=Cnidaria;no rank=Eumetazoa;kingdom=Metazoa;no rank=Opisthokonta;superkingdom=Eukaryota;no rank=cellular organisms;no rank=root	116	57.759	8.26e-42	116	116	116	350	1025	99.4	11.3	NA	NA	NA	NA	NA	NA
TRINITY_DN102421_c4_g1	TRINITY_DN102421_c4_g1_i1;TRINITY_DN102421_c4_g1_i2;TRINITY_DN102421_c4_g1_i3;TRINITY_DN102421_c4_g1_i4;TRINITY_DN102421_c4_g1_i5;TRINITY_DN102421_c4_g1_i6;TRINITY_DN102421_c4_g1_i7;TRINITY_DN102421_c4_g1_i8;TRINITY_DN102421_c4_g1_i9;TRINITY_DN102421_c4_g1_i10;TRINITY_DN102421_c4_g1_i11;TRINITY_DN102421_c4_g1_i12;TRINITY_DN102421_c4_g1_i13	13	1176116082 ; STE20-like serine/threonine-protein kinase [Orbicella faveolata] ; 48498 ; 1232	0.0785759	0.789994	1.05598	136.77	93.6377	124.606	112.451	114.748	124.486	129.39	121.45	68.9283	47.1907	62.7978	56.672	57.8296	62.7374	65.2091	61.2074	1984.24	TRINITY_DN102421_c4_g1_i9	gi|1176116082|ref|XP_020629178.1|	1176116082 ; STE20-like serine/threonine-protein kinase [Orbicella faveolata] ; 48498 ; 1232	48498	species=Montastraea faveolata;genus=Montastraea;family=Montastraeidae;suborder=Faviina;order=Scleractinia;subclass=Hexacorallia;class=Anthozoa;phylum=Cnidaria;no rank=Eumetazoa;kingdom=Metazoa;no rank=Opisthokonta;superkingdom=Eukaryota;no rank=cellular organisms;no rank=root	632	75.158	0	627	628	627	5243	1232	35.9	50.9	cytoplasm;intracellular part;cell part;cellular_component;cell;intracellular;ATP binding;adenyl ribonucleotide binding;adenyl nucleotide binding;purine nucleotide binding;nucleotide binding;small molecule binding;binding;molecular_function;nucleoside phosphate binding;organic cyclic compound binding;heterocyclic compound binding;purine ribonucleotide binding;ribonucleotide binding;carbohydrate derivative binding;purine ribonucleoside triphosphate binding;anion binding;ion binding;protein homodimerization activity;protein dimerization activity;protein binding;identical protein binding;protein serine/threonine kinase activity;protein kinase activity;phosphotransferase activity, alcohol group as acceptor;transferase activity, transferring phosphorus-containing groups;transferase activity;catalytic activity;kinase activity;apoptotic process;programmed cell death;cell death;single-organism cellular process;cellular process;biological_process;single-organism process;protein autophosphorylation;protein phosphorylation;cellular protein modification process;cellular protein metabolic process;protein metabolic process;macromolecule metabolic process;organic substance metabolic process;metabolic process;primary metabolic process;cellular macromolecule metabolic process;cellular metabolic process;protein modification process;macromolecule modification;phosphorylation;phosphate-containing compound metabolic process;phosphorus metabolic process;extracellular exosome;extracellular vesicle;vesicle;membrane-bounded organelle;organelle;extracellular region;extracellular organelle;extracellular region part;activation of protein kinase activity;positive regulation of protein kinase activity;positive regulation of protein phosphorylation;regulation of protein phosphorylation;regulation of protein modification process;regulation of cellular protein metabolic process;regulation of protein metabolic process;regulation of primary metabolic process;regulation of metabolic process;regulation of biological process;biological regulation;regulation of macromolecule metabolic process;regulation of cellular metabolic process;regulation of cellular process;regulation of phosphorylation;regulation of phosphate metabolic process;regulation of phosphorus metabolic process;positive regulation of phosphorylation;positive regulation of phosphate metabolic process;positive regulation of phosphorus metabolic process;positive regulation of cellular metabolic process;positive regulation of metabolic process;positive regulation of biological process;positive regulation of cellular process;positive regulation of protein modification process;positive regulation of cellular protein metabolic process;positive regulation of protein metabolic process;positive regulation of macromolecule metabolic process;regulation of protein kinase activity;regulation of kinase activity;regulation of transferase activity;regulation of catalytic activity;regulation of molecular function;positive regulation of kinase activity;positive regulation of transferase activity;positive regulation of catalytic activity;positive regulation of molecular function;regulation of apoptotic process;regulation of programmed cell death;regulation of cell death;regulation of mitotic cell cycle;regulation of cell cycle;cell cycle;mitotic cell cycle;signal transduction by protein phosphorylation;single-organism metabolic process;signal transduction;cellular response to stimulus;response to stimulus;single organism signaling;signaling;cell communication;stress-activated protein kinase signaling cascade;cellular response to stress;response to stress;intracellular signal transduction;plasma membrane;membrane;cell periphery;regulation of lymphocyte migration;regulation of leukocyte migration;regulation of immune system process;immune system process;regulation of cell migration;regulation of cell motility;regulation of locomotion;locomotion;regulation of cellular component movement;movement of cell or subcellular component;regulation of localization;localization;cell motility;localization of cell;cell migration;leukocyte migration;lymphocyte migration	GO:0005737;GO:0044424;GO:0044464;GO:0005575;GO:0005623;GO:0005622;GO:0005524;GO:0032559;GO:0030554;GO:0017076;GO:0000166;GO:0036094;GO:0005488;GO:0003674;GO:1901265;GO:0097159;GO:1901363;GO:0032555;GO:0032553;GO:0097367;GO:0035639;GO:0043168;GO:0043167;GO:0042803;GO:0046983;GO:0005515;GO:0042802;GO:0004674;GO:0004672;GO:0016773;GO:0016772;GO:0016740;GO:0003824;GO:0016301;GO:0006915;GO:0012501;GO:0008219;GO:0044763;GO:0009987;GO:0008150;GO:0044699;GO:0046777;GO:0006468;GO:0006464;GO:0044267;GO:0019538;GO:0043170;GO:0071704;GO:0008152;GO:0044238;GO:0044260;GO:0044237;GO:0036211;GO:0043412;GO:0016310;GO:0006796;GO:0006793;GO:0070062;GO:1903561;GO:0031982;GO:0043227;GO:0043226;GO:0005576;GO:0043230;GO:0044421;GO:0032147;GO:0045860;GO:0001934;GO:0001932;GO:0031399;GO:0032268;GO:0051246;GO:0080090;GO:0019222;GO:0050789;GO:0065007;GO:0060255;GO:0031323;GO:0050794;GO:0042325;GO:0019220;GO:0051174;GO:0042327;GO:0045937;GO:0010562;GO:0031325;GO:0009893;GO:0048518;GO:0048522;GO:0031401;GO:0032270;GO:0051247;GO:0010604;GO:0045859;GO:0043549;GO:0051338;GO:0050790;GO:0065009;GO:0033674;GO:0051347;GO:0043085;GO:0044093;GO:0042981;GO:0043067;GO:0010941;GO:0007346;GO:0051726;GO:0007049;GO:0000278;GO:0023014;GO:0044710;GO:0007165;GO:0051716;GO:0050896;GO:0044700;GO:0023052;GO:0007154;GO:0031098;GO:0033554;GO:0006950;GO:0035556;GO:0005886;GO:0016020;GO:0071944;GO:2000401;GO:0002685;GO:0002682;GO:0002376;GO:0030334;GO:2000145;GO:0040012;GO:0040011;GO:0051270;GO:0006928;GO:0032879;GO:0051179;GO:0048870;GO:0051674;GO:0016477;GO:0050900;GO:0072676	2661	TRINITY_DN102421_c4_g1_i2;TRINITY_DN102421_c4_g1_i3;TRINITY_DN102421_c4_g1_i5;TRINITY_DN102421_c4_g1_i7;TRINITY_DN102421_c4_g1_i8;TRINITY_DN102421_c4_g1_i9;TRINITY_DN102421_c4_g1_i9;TRINITY_DN102421_c4_g1_i10;TRINITY_DN102421_c4_g1_i11;TRINITY_DN102421_c4_g1_i12;TRINITY_DN102421_c4_g1_i13	PF12474.5^PKK^Polo kinase kinase^369-472^E:2.5e-23;PF12474.5^PKK^Polo kinase kinase^369-504^E:2.4e-28`PF12474.5^PKK^Polo kinase kinase^534-674^E:2.4e-23;PF00069.22^Pkinase^Protein kinase domain^36-291^E:5.6e-63`PF07714.14^Pkinase_Tyr^Protein tyrosine kinase^37-287^E:3e-46`PF12474.5^PKK^Polo kinase kinase^823-958^E:5.1e-28`PF12474.5^PKK^Polo kinase kinase^988-1128^E:4.7e-23;.;PF00069.22^Pkinase^Protein kinase domain^1-96^E:2.8e-12`PF12474.5^PKK^Polo kinase kinase^642-777^E:4.1e-28`PF12474.5^PKK^Polo kinase kinase^807-947^E:3.8e-23;PF12474.5^PKK^Polo kinase kinase^313-448^E:2.1e-28`PF12474.5^PKK^Polo kinase kinase^478-618^E:2.1e-23;PF00069.22^Pkinase^Protein kinase domain^36-287^E:3.3e-62`PF07714.14^Pkinase_Tyr^Protein tyrosine kinase^37-286^E:1.1e-47;PF00069.22^Pkinase^Protein kinase domain^36-291^E:5e-63`PF07714.14^Pkinase_Tyr^Protein tyrosine kinase^37-287^E:2.7e-46`PF12474.5^PKK^Polo kinase kinase^837-972^E:4.5e-28`PF12474.5^PKK^Polo kinase kinase^1002-1131^E:2.9e-19;PF00069.22^Pkinase^Protein kinase domain^36-291^E:5.7e-63`PF07714.14^Pkinase_Tyr^Protein tyrosine kinase^37-287^E:3.1e-46`PF12474.5^PKK^Polo kinase kinase^837-972^E:5.1e-28`PF12474.5^PKK^Polo kinase kinase^1002-1142^E:4.8e-23;PF12474.5^PKK^Polo kinase kinase^10-145^E:8.5e-29`PF12474.5^PKK^Polo kinase kinase^175-315^E:7.6e-24;PF00069.22^Pkinase^Protein kinase domain^7-102^E:2.3e-12`PF12474.5^PKK^Polo kinase kinase^648-783^E:4.1e-28`PF12474.5^PKK^Polo kinase kinase^813-953^E:3.8e-23	.;.;.;sigP:1^19^0.474^YES;.;.;.;.;.;.;.
TRINITY_DN71220_c0_g2	TRINITY_DN71220_c0_g2_i1	1	1005450891 ; PREDICTED: uncharacterized protein LOC107341700 [Acropora digitifera] ; 70779 ; 1280	0.0785722	NA	1.05597	0.255168	0	0.382227	0.224453	0.467405	0	0.111736	0.460039	0.258529	0	0.387261	0.227409	0.473561	0	0.113208	0.466098	987	TRINITY_DN71220_c0_g2_i1	gi|1005450891|ref|XP_015762648.1|	1005450891 ; PREDICTED: uncharacterized protein LOC107341700 [Acropora digitifera] ; 70779 ; 1280	70779	species=Acropora digitifera;genus=Acropora;family=Acroporidae;suborder=Astrocoeniina;order=Scleractinia;subclass=Hexacorallia;class=Anthozoa;phylum=Cnidaria;no rank=Eumetazoa;kingdom=Metazoa;no rank=Opisthokonta;superkingdom=Eukaryota;no rank=cellular organisms;no rank=root	328	81.707	0	328	328	328	987	1280	99.7	25.6	NA	NA	NA	TRINITY_DN71220_c0_g2_i1	PF05380.10^Peptidase_A17^Pao retrotransposon peptidase^213-327^E:1.7e-36	.
TRINITY_DN101885_c0_g2	TRINITY_DN101885_c0_g2_i1;TRINITY_DN101885_c0_g2_i2;TRINITY_DN101885_c0_g2_i3;TRINITY_DN101885_c0_g2_i4;TRINITY_DN101885_c0_g2_i5;TRINITY_DN101885_c0_g2_i6;TRINITY_DN101885_c0_g2_i7;TRINITY_DN101885_c0_g2_i8;TRINITY_DN101885_c0_g2_i9;TRINITY_DN101885_c0_g2_i10;TRINITY_DN101885_c0_g2_i11;TRINITY_DN101885_c0_g2_i12;TRINITY_DN101885_c0_g2_i13;TRINITY_DN101885_c0_g2_i14	14	1176112286 ; uncharacterized protein LOC110064456 [Orbicella faveolata] ; 48498 ; 936	0.0785562	0.770188	1.05596	61.2404	91.0773	48.5428	88.8833	68.358	86.1048	51.6221	99.2533	16.1506	24.0193	12.802	23.4407	18.0277	22.708	13.614	26.1756	3791.83	TRINITY_DN101885_c0_g2_i1	gi|1176112286|ref|XP_020627169.1|	1176112286 ; uncharacterized protein LOC110064456 [Orbicella faveolata] ; 48498 ; 936	48498	species=Montastraea faveolata;genus=Montastraea;family=Montastraeidae;suborder=Faviina;order=Scleractinia;subclass=Hexacorallia;class=Anthozoa;phylum=Cnidaria;no rank=Eumetazoa;kingdom=Metazoa;no rank=Opisthokonta;superkingdom=Eukaryota;no rank=cellular organisms;no rank=root	836	48.804	0	817	811	817	4319	936	56.3	87.3	ATP binding;adenyl ribonucleotide binding;adenyl nucleotide binding;purine nucleotide binding;nucleotide binding;small molecule binding;binding;molecular_function;nucleoside phosphate binding;organic cyclic compound binding;heterocyclic compound binding;purine ribonucleotide binding;ribonucleotide binding;carbohydrate derivative binding;purine ribonucleoside triphosphate binding;anion binding;ion binding;DNA binding;nucleic acid binding;four-way junction helicase activity;DNA helicase activity;helicase activity;nucleoside-triphosphatase activity;pyrophosphatase activity;hydrolase activity, acting on acid anhydrides, in phosphorus-containing anhydrides;hydrolase activity, acting on acid anhydrides;hydrolase activity;catalytic activity;DNA recombination;DNA metabolic process;cellular macromolecule metabolic process;cellular metabolic process;metabolic process;biological_process;cellular process;macromolecule metabolic process;organic substance metabolic process;nucleic acid metabolic process;nucleobase-containing compound metabolic process;cellular aromatic compound metabolic process;cellular nitrogen compound metabolic process;nitrogen compound metabolic process;primary metabolic process;heterocycle metabolic process;organic cyclic compound metabolic process;DNA repair;cellular response to DNA damage stimulus;cellular response to stress;cellular response to stimulus;response to stimulus;response to stress;DNA replication;cellular macromolecule biosynthetic process;cellular biosynthetic process;biosynthetic process;macromolecule biosynthetic process;organic substance biosynthetic process;protein binding;zinc ion binding;transition metal ion binding;metal ion binding;cation binding;cytoplasm;intracellular part;cell part;cellular_component;cell;intracellular;nucleoplasm;nuclear lumen;intracellular organelle lumen;organelle lumen;organelle part;organelle;membrane-enclosed lumen;intracellular organelle;nuclear part;intracellular organelle part;nucleus;intracellular membrane-bounded organelle;membrane-bounded organelle;histone binding;ligase activity;ubiquitin-protein transferase activity;ubiquitin-like protein transferase activity;transferase activity;double-strand break repair;histone monoubiquitination;histone ubiquitination;histone modification;cellular protein modification process;cellular protein metabolic process;protein metabolic process;protein modification process;macromolecule modification;covalent chromatin modification;chromatin organization;cellular component organization;cellular component organization or biogenesis;chromosome organization;organelle organization;protein ubiquitination;protein modification by small protein conjugation;protein modification by small protein conjugation or removal;protein monoubiquitination;deacetylase activity;purine nucleoside binding;nucleoside binding;ribonuclease inhibitor activity;enzyme inhibitor activity;enzyme regulator activity;molecular function regulator;negative regulation of ribonuclease activity;negative regulation of nuclease activity;negative regulation of hydrolase activity;regulation of hydrolase activity;regulation of catalytic activity;regulation of molecular function;biological regulation;negative regulation of catalytic activity;negative regulation of molecular function;regulation of nuclease activity;regulation of nucleobase-containing compound metabolic process;regulation of nitrogen compound metabolic process;regulation of metabolic process;regulation of biological process;regulation of cellular metabolic process;regulation of cellular process;regulation of primary metabolic process;regulation of macromolecule metabolic process;negative regulation of macromolecule metabolic process;negative regulation of metabolic process;negative regulation of biological process;negative regulation of nucleobase-containing compound metabolic process;negative regulation of cellular metabolic process;negative regulation of cellular process;negative regulation of nitrogen compound metabolic process;negative regulation of RNA metabolic process;regulation of RNA metabolic process;RNA metabolic process;regulation of ribonuclease activity;purine nucleoside metabolic process;purine-containing compound metabolic process;organonitrogen compound metabolic process;nucleoside metabolic process;nucleobase-containing small molecule metabolic process;small molecule metabolic process;single-organism metabolic process;single-organism process;single-organism cellular process;glycosyl compound metabolic process;carbohydrate derivative metabolic process;Notch signaling pathway;cell surface receptor signaling pathway;signal transduction;single organism signaling;signaling;cell communication	GO:0005524;GO:0032559;GO:0030554;GO:0017076;GO:0000166;GO:0036094;GO:0005488;GO:0003674;GO:1901265;GO:0097159;GO:1901363;GO:0032555;GO:0032553;GO:0097367;GO:0035639;GO:0043168;GO:0043167;GO:0003677;GO:0003676;GO:0009378;GO:0003678;GO:0004386;GO:0017111;GO:0016462;GO:0016818;GO:0016817;GO:0016787;GO:0003824;GO:0006310;GO:0006259;GO:0044260;GO:0044237;GO:0008152;GO:0008150;GO:0009987;GO:0043170;GO:0071704;GO:0090304;GO:0006139;GO:0006725;GO:0034641;GO:0006807;GO:0044238;GO:0046483;GO:1901360;GO:0006281;GO:0006974;GO:0033554;GO:0051716;GO:0050896;GO:0006950;GO:0006260;GO:0034645;GO:0044249;GO:0009058;GO:0009059;GO:1901576;GO:0005515;GO:0008270;GO:0046914;GO:0046872;GO:0043169;GO:0005737;GO:0044424;GO:0044464;GO:0005575;GO:0005623;GO:0005622;GO:0005654;GO:0031981;GO:0070013;GO:0043233;GO:0044422;GO:0043226;GO:0031974;GO:0043229;GO:0044428;GO:0044446;GO:0005634;GO:0043231;GO:0043227;GO:0042393;GO:0016874;GO:0004842;GO:0019787;GO:0016740;GO:0006302;GO:0010390;GO:0016574;GO:0016570;GO:0006464;GO:0044267;GO:0019538;GO:0036211;GO:0043412;GO:0016569;GO:0006325;GO:0016043;GO:0071840;GO:0051276;GO:0006996;GO:0016567;GO:0032446;GO:0070647;GO:0006513;GO:0019213;GO:0001883;GO:0001882;GO:0008428;GO:0004857;GO:0030234;GO:0098772;GO:0060701;GO:0032074;GO:0051346;GO:0051336;GO:0050790;GO:0065009;GO:0065007;GO:0043086;GO:0044092;GO:0032069;GO:0019219;GO:0051171;GO:0019222;GO:0050789;GO:0031323;GO:0050794;GO:0080090;GO:0060255;GO:0010605;GO:0009892;GO:0048519;GO:0045934;GO:0031324;GO:0048523;GO:0051172;GO:0051253;GO:0051252;GO:0016070;GO:0060700;GO:0042278;GO:0072521;GO:1901564;GO:0009116;GO:0055086;GO:0044281;GO:0044710;GO:0044699;GO:0044763;GO:1901657;GO:1901135;GO:0007219;GO:0007166;GO:0007165;GO:0044700;GO:0023052;GO:0007154	1389	TRINITY_DN101885_c0_g2_i1;TRINITY_DN101885_c0_g2_i2;TRINITY_DN101885_c0_g2_i3;TRINITY_DN101885_c0_g2_i5;TRINITY_DN101885_c0_g2_i6;TRINITY_DN101885_c0_g2_i8;TRINITY_DN101885_c0_g2_i9;TRINITY_DN101885_c0_g2_i10;TRINITY_DN101885_c0_g2_i11;TRINITY_DN101885_c0_g2_i12;TRINITY_DN101885_c0_g2_i13;TRINITY_DN101885_c0_g2_i14	PF01661.18^Macro^Macro domain^451-568^E:7.7e-29`PF13920.3^zf-C3HC4_3^Zinc finger, C3HC4 type (RING finger)^742-785^E:8e-09`PF13639.3^zf-RING_2^Ring finger domain^744-783^E:1e-09`PF13923.3^zf-C3HC4_2^Zinc finger, C3HC4 type (RING finger)^745-782^E:7.7e-12`PF00097.22^zf-C3HC4^Zinc finger, C3HC4 type (RING finger)^745-782^E:5.8e-09`PF13445.3^zf-RING_UBOX^RING-type zinc-finger^745-780^E:1.4e-07;PF01661.18^Macro^Macro domain^448-565^E:9.2e-29`PF13920.3^zf-C3HC4_3^Zinc finger, C3HC4 type (RING finger)^739-782^E:9.3e-09`PF13639.3^zf-RING_2^Ring finger domain^741-780^E:1.2e-09`PF13923.3^zf-C3HC4_2^Zinc finger, C3HC4 type (RING finger)^742-779^E:8.9e-12`PF00097.22^zf-C3HC4^Zinc finger, C3HC4 type (RING finger)^742-779^E:6.7e-09`PF13445.3^zf-RING_UBOX^RING-type zinc-finger^742-777^E:1.6e-07;PF01661.18^Macro^Macro domain^448-565^E:9.2e-29`PF13920.3^zf-C3HC4_3^Zinc finger, C3HC4 type (RING finger)^739-782^E:9.3e-09`PF13639.3^zf-RING_2^Ring finger domain^741-780^E:1.2e-09`PF13923.3^zf-C3HC4_2^Zinc finger, C3HC4 type (RING finger)^742-779^E:8.9e-12`PF00097.22^zf-C3HC4^Zinc finger, C3HC4 type (RING finger)^742-779^E:6.7e-09`PF13445.3^zf-RING_UBOX^RING-type zinc-finger^742-777^E:1.6e-07;PF01661.18^Macro^Macro domain^451-568^E:7.7e-29`PF13920.3^zf-C3HC4_3^Zinc finger, C3HC4 type (RING finger)^742-785^E:8e-09`PF13639.3^zf-RING_2^Ring finger domain^744-783^E:1e-09`PF13923.3^zf-C3HC4_2^Zinc finger, C3HC4 type (RING finger)^745-782^E:7.7e-12`PF00097.22^zf-C3HC4^Zinc finger, C3HC4 type (RING finger)^745-782^E:5.8e-09`PF13445.3^zf-RING_UBOX^RING-type zinc-finger^745-780^E:1.4e-07;PF01661.18^Macro^Macro domain^451-568^E:9.2e-29`PF13920.3^zf-C3HC4_3^Zinc finger, C3HC4 type (RING finger)^742-785^E:9.4e-09`PF13639.3^zf-RING_2^Ring finger domain^744-783^E:1.2e-09`PF13923.3^zf-C3HC4_2^Zinc finger, C3HC4 type (RING finger)^745-782^E:8.9e-12`PF00097.22^zf-C3HC4^Zinc finger, C3HC4 type (RING finger)^745-782^E:6.7e-09`PF13445.3^zf-RING_UBOX^RING-type zinc-finger^745-780^E:1.6e-07;PF01661.18^Macro^Macro domain^451-568^E:8.9e-29`PF13920.3^zf-C3HC4_3^Zinc finger, C3HC4 type (RING finger)^742-785^E:9.1e-09`PF13639.3^zf-RING_2^Ring finger domain^744-783^E:1.2e-09`PF13923.3^zf-C3HC4_2^Zinc finger, C3HC4 type (RING finger)^745-782^E:8.7e-12`PF00097.22^zf-C3HC4^Zinc finger, C3HC4 type (RING finger)^745-782^E:6.5e-09`PF13445.3^zf-RING_UBOX^RING-type zinc-finger^745-780^E:1.5e-07;PF01661.18^Macro^Macro domain^451-568^E:6.7e-29;PF01661.18^Macro^Macro domain^448-565^E:6.7e-29;PF01661.18^Macro^Macro domain^2-54^E:8.8e-08;PF01661.18^Macro^Macro domain^451-568^E:9.2e-29`PF13920.3^zf-C3HC4_3^Zinc finger, C3HC4 type (RING finger)^742-785^E:9.4e-09`PF13639.3^zf-RING_2^Ring finger domain^744-783^E:1.2e-09`PF13923.3^zf-C3HC4_2^Zinc finger, C3HC4 type (RING finger)^745-782^E:8.9e-12`PF00097.22^zf-C3HC4^Zinc finger, C3HC4 type (RING finger)^745-782^E:6.7e-09`PF13445.3^zf-RING_UBOX^RING-type zinc-finger^745-780^E:1.6e-07;PF01661.18^Macro^Macro domain^451-568^E:9.2e-29`PF13920.3^zf-C3HC4_3^Zinc finger, C3HC4 type (RING finger)^742-785^E:4.1e-08`PF13639.3^zf-RING_2^Ring finger domain^744-783^E:2.9e-10`PF13923.3^zf-C3HC4_2^Zinc finger, C3HC4 type (RING finger)^745-782^E:5.9e-11`PF00097.22^zf-C3HC4^Zinc finger, C3HC4 type (RING finger)^745-782^E:6.6e-09`PF13445.3^zf-RING_UBOX^RING-type zinc-finger^745-780^E:2e-07;PF01661.18^Macro^Macro domain^451-568^E:7.7e-29`PF13920.3^zf-C3HC4_3^Zinc finger, C3HC4 type (RING finger)^742-785^E:8e-09`PF13639.3^zf-RING_2^Ring finger domain^744-783^E:1e-09`PF13923.3^zf-C3HC4_2^Zinc finger, C3HC4 type (RING finger)^745-782^E:7.7e-12`PF00097.22^zf-C3HC4^Zinc finger, C3HC4 type (RING finger)^745-782^E:5.8e-09`PF13445.3^zf-RING_UBOX^RING-type zinc-finger^745-780^E:1.4e-07	.;.;.;.;.;.;.;.;.;.;.;.
TRINITY_DN101141_c1_g3	TRINITY_DN101141_c1_g3_i1;TRINITY_DN101141_c1_g3_i2;TRINITY_DN101141_c1_g3_i3;TRINITY_DN101141_c1_g3_i4;TRINITY_DN101141_c1_g3_i5;TRINITY_DN101141_c1_g3_i6	6	1176067581 ; probable methyltransferase-like protein 15 [Orbicella faveolata] ; 48498 ; 386	0.0784783	0.893132	1.0559	7.91022	4.75504	1.33779	5.38687	6.89422	5.62776	1.45257	6.32553	13.8315	8.31446	2.33921	9.41924	12.0549	9.84047	2.5399	11.0606	571.9	TRINITY_DN101141_c1_g3_i2	gi|1176067581|ref|XP_020603882.1|	1176067581 ; probable methyltransferase-like protein 15 [Orbicella faveolata] ; 48498 ; 386	48498	species=Montastraea faveolata;genus=Montastraea;family=Montastraeidae;suborder=Faviina;order=Scleractinia;subclass=Hexacorallia;class=Anthozoa;phylum=Cnidaria;no rank=Eumetazoa;kingdom=Metazoa;no rank=Opisthokonta;superkingdom=Eukaryota;no rank=cellular organisms;no rank=root	54	87.037	5.69e-24	54	53	54	1208	386	13.2	14	cytoplasm;intracellular part;cell part;cellular_component;cell;intracellular;rRNA (cytosine-N4-)-methyltransferase activity;N-methyltransferase activity;methyltransferase activity;transferase activity, transferring one-carbon groups;transferase activity;catalytic activity;molecular_function;rRNA (cytosine) methyltransferase activity;rRNA methyltransferase activity;RNA methyltransferase activity;S-adenosylmethionine-dependent methyltransferase activity;rRNA base methylation;rRNA methylation;rRNA modification;rRNA processing;ribosome biogenesis;ribonucleoprotein complex biogenesis;cellular component biogenesis;cellular component organization or biogenesis;biological_process;rRNA metabolic process;ncRNA metabolic process;RNA metabolic process;nucleic acid metabolic process;macromolecule metabolic process;organic substance metabolic process;metabolic process;nucleobase-containing compound metabolic process;cellular aromatic compound metabolic process;cellular metabolic process;cellular process;cellular nitrogen compound metabolic process;nitrogen compound metabolic process;primary metabolic process;heterocycle metabolic process;organic cyclic compound metabolic process;cellular macromolecule metabolic process;ncRNA processing;RNA processing;gene expression;RNA modification;macromolecule modification;RNA methylation;macromolecule methylation;methylation	GO:0005737;GO:0044424;GO:0044464;GO:0005575;GO:0005623;GO:0005622;GO:0071424;GO:0008170;GO:0008168;GO:0016741;GO:0016740;GO:0003824;GO:0003674;GO:0016434;GO:0008649;GO:0008173;GO:0008757;GO:0070475;GO:0031167;GO:0000154;GO:0006364;GO:0042254;GO:0022613;GO:0044085;GO:0071840;GO:0008150;GO:0016072;GO:0034660;GO:0016070;GO:0090304;GO:0043170;GO:0071704;GO:0008152;GO:0006139;GO:0006725;GO:0044237;GO:0009987;GO:0034641;GO:0006807;GO:0044238;GO:0046483;GO:1901360;GO:0044260;GO:0034470;GO:0006396;GO:0010467;GO:0009451;GO:0043412;GO:0001510;GO:0043414;GO:0032259	51	NA	NA	NA
TRINITY_DN68762_c0_g2	TRINITY_DN68762_c0_g2_i1	1	1176093965 ; uncharacterized protein LOC110055465 [Orbicella faveolata] ; 48498 ; 385	0.0784571	NA	1.05589	0	0	0.191113	0.224453	0	0	0.111736	0.460039	0	0	0.219923	0.258289	0	0	0.12858	0.529388	869	TRINITY_DN68762_c0_g2_i1	gi|1176093965|ref|XP_020617513.1|	1176093965 ; uncharacterized protein LOC110055465 [Orbicella faveolata] ; 48498 ; 385	48498	species=Montastraea faveolata;genus=Montastraea;family=Montastraeidae;suborder=Faviina;order=Scleractinia;subclass=Hexacorallia;class=Anthozoa;phylum=Cnidaria;no rank=Eumetazoa;kingdom=Metazoa;no rank=Opisthokonta;superkingdom=Eukaryota;no rank=cellular organisms;no rank=root	211	74.882	8.76e-111	210	211	210	869	385	72.8	54.5	NA	NA	NA	NA	NA	NA
TRINITY_DN91903_c0_g1	TRINITY_DN91903_c0_g1_i1;TRINITY_DN91903_c0_g1_i2;TRINITY_DN91903_c0_g1_i3;TRINITY_DN91903_c0_g1_i4;TRINITY_DN91903_c0_g1_i5;TRINITY_DN91903_c0_g1_i6;TRINITY_DN91903_c0_g1_i7;TRINITY_DN91903_c0_g1_i8;TRINITY_DN91903_c0_g1_i9	9	1005429583 ; PREDICTED: uncharacterized protein LOC107332315 [Acropora digitifera] ; 70779 ; 1689	0.0784218	0.903514	1.05586	4.33786	3.29195	7.26231	2.46898	4.20664	4.50221	4.58118	4.25536	5.79587	4.39841	9.70327	3.29884	5.62055	6.01546	6.12097	5.68564	748.44	TRINITY_DN91903_c0_g1_i5	gi|1005429583|ref|XP_015752527.1|	1005429583 ; PREDICTED: uncharacterized protein LOC107332315 [Acropora digitifera] ; 70779 ; 1689	70779	species=Acropora digitifera;genus=Acropora;family=Acroporidae;suborder=Astrocoeniina;order=Scleractinia;subclass=Hexacorallia;class=Anthozoa;phylum=Cnidaria;no rank=Eumetazoa;kingdom=Metazoa;no rank=Opisthokonta;superkingdom=Eukaryota;no rank=cellular organisms;no rank=root	454;372;443;330;467;346;231;238;87;96;96	52.863;40.323;31.828;35.152;28.908;30.925;34.632;34.034;41.379;41.667;41.667	1.91e-140;1.51e-65;2.61e-49;3.07e-44;5.79e-43;1.07e-31;2.39e-24;8.22e-20;1.98e-08;6.36e-07;9.58e-07	1051	444	1051	1336	1689	99.7	62.2	extracellular region;cellular_component;integral component of membrane;intrinsic component of membrane;membrane part;membrane;plasma membrane;cell part;cell;cell periphery;scavenger receptor activity;cargo receptor activity;receptor activity;molecular transducer activity;molecular_function;acute-phase response;acute inflammatory response;inflammatory response;defense response;response to stress;response to stimulus;biological_process;extrinsic component of membrane;zymogen granule membrane;zymogen granule;secretory granule;secretory vesicle;cytoplasmic vesicle;cytoplasmic part;cytoplasm;intracellular part;intracellular;intracellular vesicle;vesicle;membrane-bounded organelle;organelle;intracellular organelle;endomembrane system;secretory granule membrane;bounding membrane of organelle;organelle membrane;organelle part;whole membrane;cytoplasmic vesicle membrane;cytoplasmic vesicle part;intracellular organelle part;vesicle membrane;zymogen binding;enzyme binding;protein binding;binding;cell differentiation;cellular developmental process;single-organism developmental process;developmental process;single-organism process;single-organism cellular process;cellular process;multicellular organism development;single-multicellular organism process;multicellular organismal process;anatomical structure development;protein transport;establishment of protein localization;protein localization;macromolecule localization;localization;establishment of localization;peptide transport;amide transport;nitrogen compound transport;transport;organic substance transport;basement membrane;proteinaceous extracellular matrix;extracellular matrix;extracellular region part;extracellular matrix component;chromosome;intracellular non-membrane-bounded organelle;non-membrane-bounded organelle;nucleus;intracellular membrane-bounded organelle;copper ion binding;transition metal ion binding;metal ion binding;cation binding;ion binding;protein-lysine 6-oxidase activity;oxidoreductase activity, acting on the CH-NH2 group of donors, oxygen as acceptor;oxidoreductase activity, acting on the CH-NH2 group of donors;oxidoreductase activity;catalytic activity;;collagen fibril organization;protein complex subunit organization;macromolecular complex subunit organization;cellular component organization;cellular component organization or biogenesis;extracellular matrix organization;extracellular structure organization;supramolecular fiber organization;endothelial cell migration;epithelial cell migration;ameboidal-type cell migration;cell migration;cell motility;locomotion;movement of cell or subcellular component;localization of cell;epithelium migration;tissue migration;endothelial cell proliferation;epithelial cell proliferation;cell proliferation;epithelial to mesenchymal transition;mesenchymal cell differentiation;mesenchyme development;animal organ development;system development;tissue development;negative regulation of transcription, DNA-templated;negative regulation of nucleic acid-templated transcription;regulation of nucleic acid-templated transcription;nucleic acid-templated transcription;RNA biosynthetic process;nucleobase-containing compound biosynthetic process;heterocycle biosynthetic process;heterocycle metabolic process;cellular metabolic process;metabolic process;cellular biosynthetic process;biosynthetic process;cellular nitrogen compound biosynthetic process;cellular nitrogen compound metabolic process;nitrogen compound metabolic process;organic cyclic compound biosynthetic process;organic cyclic compound metabolic process;organic substance metabolic process;organic substance biosynthetic process;nucleobase-containing compound metabolic process;cellular aromatic compound metabolic process;primary metabolic process;aromatic compound biosynthetic process;RNA metabolic process;nucleic acid metabolic process;macromolecule metabolic process;cellular macromolecule metabolic process;macromolecule biosynthetic process;regulation of RNA biosynthetic process;regulation of cellular biosynthetic process;regulation of cellular metabolic process;regulation of cellular process;regulation of biological process;biological regulation;regulation of metabolic process;regulation of biosynthetic process;regulation of macromolecule biosynthetic process;regulation of macromolecule metabolic process;regulation of RNA metabolic process;regulation of nucleobase-containing compound metabolic process;regulation of nitrogen compound metabolic process;regulation of primary metabolic process;negative regulation of RNA biosynthetic process;negative regulation of RNA metabolic process;negative regulation of macromolecule metabolic process;negative regulation of metabolic process;negative regulation of biological process;negative regulation of nucleobase-containing compound metabolic process;negative regulation of cellular metabolic process;negative regulation of cellular process;negative regulation of nitrogen compound metabolic process;negative regulation of macromolecule biosynthetic process;negative regulation of biosynthetic process;negative regulation of cellular biosynthetic process;negative regulation of gene expression;gene expression;regulation of gene expression;negative regulation of cellular macromolecule biosynthetic process;regulation of cellular macromolecule biosynthetic process;cellular macromolecule biosynthetic process;regulation of transcription, DNA-templated;transcription, DNA-templated;positive regulation of chondrocyte differentiation;chondrocyte differentiation;cartilage development;skeletal system development;connective tissue development;regulation of chondrocyte differentiation;regulation of cartilage development;regulation of multicellular organismal development;regulation of developmental process;regulation of multicellular organismal process;regulation of cell differentiation;positive regulation of cartilage development;positive regulation of multicellular organismal process;positive regulation of biological process;positive regulation of developmental process;positive regulation of cell differentiation;positive regulation of cellular process;response to hypoxia;response to decreased oxygen levels;response to oxygen levels;response to abiotic stimulus;sprouting angiogenesis;angiogenesis;blood vessel morphogenesis;anatomical structure morphogenesis;blood vessel development;vasculature development;cardiovascular system development;circulatory system development;anatomical structure formation involved in morphogenesis;positive regulation of macromitophagy in response to mitochondrial depolarization;macromitophagy;macroautophagy;autophagy;cellular catabolic process;catabolic process;mitophagy;mitochondrion disassembly;organelle disassembly;single-organism organelle organization;organelle organization;cellular component disassembly;mitochondrion organization;single-organism catabolic process;single-organism metabolic process;positive regulation of mitophagy in response to mitochondrial depolarization;positive regulation of mitophagy;regulation of mitophagy;regulation of mitochondrion organization;regulation of organelle organization;regulation of cellular component organization;regulation of autophagy;regulation of cellular catabolic process;regulation of catabolic process;positive regulation of autophagy;positive regulation of cellular catabolic process;positive regulation of catabolic process;positive regulation of metabolic process;positive regulation of cellular metabolic process;positive regulation of mitochondrion organization;positive regulation of organelle organization;positive regulation of cellular component organization;regulation of mitophagy in response to mitochondrial depolarization;response to mitochondrial depolarisation;cellular response to stress;cellular response to stimulus;positive regulation of macromitophagy;positive regulation of macroautophagy;regulation of macroautophagy;regulation of macromitophagy;positive regulation of defense response to virus by host;regulation of defense response to virus by host;regulation of defense response to virus;regulation of immune effector process;immune effector process;immune system process;regulation of immune system process;regulation of response to biotic stimulus;regulation of response to stimulus;response to biotic stimulus;regulation of viral process;regulation of symbiosis, encompassing mutualism through parasitism;regulation of multi-organism process;multi-organism process;symbiosis, encompassing mutualism through parasitism;interspecies interaction between organisms;viral process;multi-organism cellular process;defense response to virus;defense response to other organism;response to other organism;response to external biotic stimulus;response to external stimulus;response to virus;regulation of response to external stimulus;regulation of defense response;regulation of response to stress;xenophagy;cell adhesion;biological adhesion	GO:0005576;GO:0005575;GO:0016021;GO:0031224;GO:0044425;GO:0016020;GO:0005886;GO:0044464;GO:0005623;GO:0071944;GO:0005044;GO:0038024;GO:0004872;GO:0060089;GO:0003674;GO:0006953;GO:0002526;GO:0006954;GO:0006952;GO:0006950;GO:0050896;GO:0008150;GO:0019898;GO:0042589;GO:0042588;GO:0030141;GO:0099503;GO:0031410;GO:0044444;GO:0005737;GO:0044424;GO:0005622;GO:0097708;GO:0031982;GO:0043227;GO:0043226;GO:0043229;GO:0012505;GO:0030667;GO:0098588;GO:0031090;GO:0044422;GO:0098805;GO:0030659;GO:0044433;GO:0044446;GO:0012506;GO:0035375;GO:0019899;GO:0005515;GO:0005488;GO:0030154;GO:0048869;GO:0044767;GO:0032502;GO:0044699;GO:0044763;GO:0009987;GO:0007275;GO:0044707;GO:0032501;GO:0048856;GO:0015031;GO:0045184;GO:0008104;GO:0033036;GO:0051179;GO:0051234;GO:0015833;GO:0042886;GO:0071705;GO:0006810;GO:0071702;GO:0005604;GO:0005578;GO:0031012;GO:0044421;GO:0044420;GO:0005694;GO:0043232;GO:0043228;GO:0005634;GO:0043231;GO:0005507;GO:0046914;GO:0046872;GO:0043169;GO:0043167;GO:0004720;GO:0016641;GO:0016638;GO:0016491;GO:0003824;GO:0016568;GO:0030199;GO:0071822;GO:0043933;GO:0016043;GO:0071840;GO:0030198;GO:0043062;GO:0097435;GO:0043542;GO:0010631;GO:0001667;GO:0016477;GO:0048870;GO:0040011;GO:0006928;GO:0051674;GO:0090132;GO:0090130;GO:0001935;GO:0050673;GO:0008283;GO:0001837;GO:0048762;GO:0060485;GO:0048513;GO:0048731;GO:0009888;GO:0045892;GO:1903507;GO:1903506;GO:0097659;GO:0032774;GO:0034654;GO:0018130;GO:0046483;GO:0044237;GO:0008152;GO:0044249;GO:0009058;GO:0044271;GO:0034641;GO:0006807;GO:1901362;GO:1901360;GO:0071704;GO:1901576;GO:0006139;GO:0006725;GO:0044238;GO:0019438;GO:0016070;GO:0090304;GO:0043170;GO:0044260;GO:0009059;GO:2001141;GO:0031326;GO:0031323;GO:0050794;GO:0050789;GO:0065007;GO:0019222;GO:0009889;GO:0010556;GO:0060255;GO:0051252;GO:0019219;GO:0051171;GO:0080090;GO:1902679;GO:0051253;GO:0010605;GO:0009892;GO:0048519;GO:0045934;GO:0031324;GO:0048523;GO:0051172;GO:0010558;GO:0009890;GO:0031327;GO:0010629;GO:0010467;GO:0010468;GO:2000113;GO:2000112;GO:0034645;GO:0006355;GO:0006351;GO:0032332;GO:0002062;GO:0051216;GO:0001501;GO:0061448;GO:0032330;GO:0061035;GO:2000026;GO:0050793;GO:0051239;GO:0045595;GO:0061036;GO:0051240;GO:0048518;GO:0051094;GO:0045597;GO:0048522;GO:0001666;GO:0036293;GO:0070482;GO:0009628;GO:0002040;GO:0001525;GO:0048514;GO:0009653;GO:0001568;GO:0001944;GO:0072358;GO:0072359;GO:0048646;GO:0098779;GO:0000423;GO:0016236;GO:0006914;GO:0044248;GO:0009056;GO:0000422;GO:0061726;GO:1903008;GO:1902589;GO:0006996;GO:0022411;GO:0007005;GO:0044712;GO:0044710;GO:1904925;GO:1903599;GO:1903146;GO:0010821;GO:0033043;GO:0051128;GO:0010506;GO:0031329;GO:0009894;GO:0010508;GO:0031331;GO:0009896;GO:0009893;GO:0031325;GO:0010822;GO:0010638;GO:0051130;GO:1904923;GO:0098780;GO:0033554;GO:0051716;GO:1901526;GO:0016239;GO:0016241;GO:1901524;GO:0002230;GO:0050691;GO:0050688;GO:0002697;GO:0002252;GO:0002376;GO:0002682;GO:0002831;GO:0048583;GO:0009607;GO:0050792;GO:0043903;GO:0043900;GO:0051704;GO:0044403;GO:0044419;GO:0016032;GO:0044764;GO:0051607;GO:0098542;GO:0051707;GO:0043207;GO:0009605;GO:0009615;GO:0032101;GO:0031347;GO:0080134;GO:0098792;GO:0007155;GO:0022610	753	TRINITY_DN91903_c0_g1_i1;TRINITY_DN91903_c0_g1_i2;TRINITY_DN91903_c0_g1_i3;TRINITY_DN91903_c0_g1_i5;TRINITY_DN91903_c0_g1_i6;TRINITY_DN91903_c0_g1_i7;TRINITY_DN91903_c0_g1_i8;TRINITY_DN91903_c0_g1_i9	PF00530.15^SRCR^Scavenger receptor cysteine-rich domain^79-183^E:4.5e-13`PF00530.15^SRCR^Scavenger receptor cysteine-rich domain^198-282^E:1.7e-15`PF00530.15^SRCR^Scavenger receptor cysteine-rich domain^320-393^E:6.3e-19;PF00530.15^SRCR^Scavenger receptor cysteine-rich domain^79-182^E:1.4e-11`PF00530.15^SRCR^Scavenger receptor cysteine-rich domain^197-278^E:8.4e-15`PF00530.15^SRCR^Scavenger receptor cysteine-rich domain^319-394^E:6e-20;PF00530.15^SRCR^Scavenger receptor cysteine-rich domain^39-123^E:7.2e-16`PF00530.15^SRCR^Scavenger receptor cysteine-rich domain^161-234^E:2.7e-19;PF00530.15^SRCR^Scavenger receptor cysteine-rich domain^12-97^E:8.5e-14`PF00530.15^SRCR^Scavenger receptor cysteine-rich domain^113-216^E:1.7e-11`PF00530.15^SRCR^Scavenger receptor cysteine-rich domain^231-312^E:9.6e-15`PF00530.15^SRCR^Scavenger receptor cysteine-rich domain^353-428^E:6.9e-20;PF00530.15^SRCR^Scavenger receptor cysteine-rich domain^12-97^E:1.3e-13`PF00530.15^SRCR^Scavenger receptor cysteine-rich domain^113-217^E:1.7e-13`PF00530.15^SRCR^Scavenger receptor cysteine-rich domain^232-273^E:1.4e-06;PF00530.15^SRCR^Scavenger receptor cysteine-rich domain^3-63^E:4.6e-06`PF00530.15^SRCR^Scavenger receptor cysteine-rich domain^79-183^E:1.3e-13;PF00530.15^SRCR^Scavenger receptor cysteine-rich domain^86-153^E:1e-17;PF00530.15^SRCR^Scavenger receptor cysteine-rich domain^49-128^E:1.3e-14	.;.;.;.;.;.;.;.
TRINITY_DN105382_c3_g1	TRINITY_DN105382_c3_g1_i1;TRINITY_DN105382_c3_g1_i2	2	1005439725 ; PREDICTED: RNA-directed DNA polymerase from mobile element jockey-like [Acropora digitifera] ; 70779 ; 443	0.078269	0.937231	1.05575	0.765505	1.2802	0.764454	0.224453	0.584256	0.900442	0.893889	0.805068	1.64674	2.75395	1.64448	0.482839	1.25684	1.93702	1.92292	1.73185	464.86	TRINITY_DN105382_c3_g1_i1	gi|1005439725|ref|XP_015757222.1|	1005439725 ; PREDICTED: RNA-directed DNA polymerase from mobile element jockey-like [Acropora digitifera] ; 70779 ; 443	70779	species=Acropora digitifera;genus=Acropora;family=Acroporidae;suborder=Astrocoeniina;order=Scleractinia;subclass=Hexacorallia;class=Anthozoa;phylum=Cnidaria;no rank=Eumetazoa;kingdom=Metazoa;no rank=Opisthokonta;superkingdom=Eukaryota;no rank=cellular organisms;no rank=root	177	54.237	1.15e-62	177	177	177	579	443	91.7	40	RNA-directed DNA polymerase activity;DNA polymerase activity;nucleotidyltransferase activity;transferase activity, transferring phosphorus-containing groups;transferase activity;catalytic activity;molecular_function;RNA-dependent DNA biosynthetic process;DNA biosynthetic process;cellular macromolecule biosynthetic process;cellular biosynthetic process;biosynthetic process;metabolic process;biological_process;cellular metabolic process;cellular process;cellular macromolecule metabolic process;macromolecule metabolic process;organic substance metabolic process;macromolecule biosynthetic process;organic substance biosynthetic process;nucleobase-containing compound biosynthetic process;heterocycle biosynthetic process;heterocycle metabolic process;cellular nitrogen compound biosynthetic process;cellular nitrogen compound metabolic process;nitrogen compound metabolic process;organic cyclic compound biosynthetic process;organic cyclic compound metabolic process;nucleobase-containing compound metabolic process;cellular aromatic compound metabolic process;primary metabolic process;aromatic compound biosynthetic process;DNA metabolic process;nucleic acid metabolic process;transposition, DNA-mediated;single-organism metabolic process;single-organism process;transposition;single-organism cellular process;DNA recombination	GO:0003964;GO:0034061;GO:0016779;GO:0016772;GO:0016740;GO:0003824;GO:0003674;GO:0006278;GO:0071897;GO:0034645;GO:0044249;GO:0009058;GO:0008152;GO:0008150;GO:0044237;GO:0009987;GO:0044260;GO:0043170;GO:0071704;GO:0009059;GO:1901576;GO:0034654;GO:0018130;GO:0046483;GO:0044271;GO:0034641;GO:0006807;GO:1901362;GO:1901360;GO:0006139;GO:0006725;GO:0044238;GO:0019438;GO:0006259;GO:0090304;GO:0006313;GO:0044710;GO:0044699;GO:0032196;GO:0044763;GO:0006310	114	TRINITY_DN105382_c3_g1_i1	PF00078.24^RVT_1^Reverse transcriptase (RNA-dependent DNA polymerase)^2-161^E:3.1e-32	.
TRINITY_DN93546_c5_g3	TRINITY_DN93546_c5_g3_i1;TRINITY_DN93546_c5_g3_i2;TRINITY_DN93546_c5_g3_i3;TRINITY_DN93546_c5_g3_i4;TRINITY_DN93546_c5_g3_i5	5	1176061076 ; GPI mannosyltransferase 1-like [Orbicella faveolata] ; 48498 ; 444	0.0781751	0.873843	1.05568	13.7791	6.5839	15.4802	18.4051	15.3075	12.3811	15.4196	11.846	6.67957	3.19162	7.5042	8.9221	7.42049	6.00187	7.47482	5.74248	2062.87	TRINITY_DN93546_c5_g3_i5	gi|1176061076|ref|XP_020625599.1|	1176061076 ; GPI mannosyltransferase 1-like [Orbicella faveolata] ; 48498 ; 444	48498	species=Montastraea faveolata;genus=Montastraea;family=Montastraeidae;suborder=Faviina;order=Scleractinia;subclass=Hexacorallia;class=Anthozoa;phylum=Cnidaria;no rank=Eumetazoa;kingdom=Metazoa;no rank=Opisthokonta;superkingdom=Eukaryota;no rank=cellular organisms;no rank=root	250	73.2	5.07e-121	247	250	247	3524	444	21.3	55.6	endoplasmic reticulum membrane;nuclear outer membrane-endoplasmic reticulum membrane network;endomembrane system;cell part;cellular_component;cell;membrane;endoplasmic reticulum part;intracellular organelle part;intracellular organelle;intracellular;organelle;intracellular part;organelle part;cytoplasmic part;cytoplasm;endoplasmic reticulum;intracellular membrane-bounded organelle;membrane-bounded organelle;membrane part;integral component of membrane;intrinsic component of membrane;transferase activity, transferring hexosyl groups;transferase activity, transferring glycosyl groups;transferase activity;catalytic activity;molecular_function;GPI anchor biosynthetic process;phosphatidylinositol biosynthetic process;phosphatidylinositol metabolic process;glycerophospholipid metabolic process;phospholipid metabolic process;cellular lipid metabolic process;single-organism cellular process;cellular process;biological_process;single-organism process;lipid metabolic process;single-organism metabolic process;metabolic process;primary metabolic process;organic substance metabolic process;cellular metabolic process;phosphate-containing compound metabolic process;phosphorus metabolic process;organophosphate metabolic process;glycerolipid metabolic process;glycerophospholipid biosynthetic process;phospholipid biosynthetic process;cellular biosynthetic process;biosynthetic process;organophosphate biosynthetic process;organic substance biosynthetic process;lipid biosynthetic process;single-organism biosynthetic process;glycerolipid biosynthetic process;GPI anchor metabolic process;glycolipid metabolic process;liposaccharide metabolic process;carbohydrate derivative metabolic process;membrane lipid metabolic process;glycolipid biosynthetic process;carbohydrate derivative biosynthetic process;membrane lipid biosynthetic process;protein lipidation;lipoprotein biosynthetic process;cellular macromolecule biosynthetic process;cellular macromolecule metabolic process;macromolecule metabolic process;macromolecule biosynthetic process;lipoprotein metabolic process;protein metabolic process;cellular protein modification process;cellular protein metabolic process;protein modification process;macromolecule modification	GO:0005789;GO:0042175;GO:0012505;GO:0044464;GO:0005575;GO:0005623;GO:0016020;GO:0044432;GO:0044446;GO:0043229;GO:0005622;GO:0043226;GO:0044424;GO:0044422;GO:0044444;GO:0005737;GO:0005783;GO:0043231;GO:0043227;GO:0044425;GO:0016021;GO:0031224;GO:0016758;GO:0016757;GO:0016740;GO:0003824;GO:0003674;GO:0006506;GO:0006661;GO:0046488;GO:0006650;GO:0006644;GO:0044255;GO:0044763;GO:0009987;GO:0008150;GO:0044699;GO:0006629;GO:0044710;GO:0008152;GO:0044238;GO:0071704;GO:0044237;GO:0006796;GO:0006793;GO:0019637;GO:0046486;GO:0046474;GO:0008654;GO:0044249;GO:0009058;GO:0090407;GO:1901576;GO:0008610;GO:0044711;GO:0045017;GO:0006505;GO:0006664;GO:1903509;GO:1901135;GO:0006643;GO:0009247;GO:1901137;GO:0046467;GO:0006497;GO:0042158;GO:0034645;GO:0044260;GO:0043170;GO:0009059;GO:0042157;GO:0019538;GO:0006464;GO:0044267;GO:0036211;GO:0043412	828	TRINITY_DN93546_c5_g3_i2;TRINITY_DN93546_c5_g3_i3;TRINITY_DN93546_c5_g3_i3;TRINITY_DN93546_c5_g3_i4;TRINITY_DN93546_c5_g3_i5;TRINITY_DN93546_c5_g3_i5	PF05007.10^Mannosyl_trans^Mannosyltransferase (PIG-M)^1-99^E:1.7e-32;PF06728.10^PIG-U^GPI transamidase subunit PIG-U^28-199^E:3.9e-13`PF05007.10^Mannosyl_trans^Mannosyltransferase (PIG-M)^112-225^E:5.3e-16;PF05007.10^Mannosyl_trans^Mannosyltransferase (PIG-M)^1-132^E:2.7e-45;PF06728.10^PIG-U^GPI transamidase subunit PIG-U^52-367^E:1.2e-11`PF05007.10^Mannosyl_trans^Mannosyltransferase (PIG-M)^137-376^E:5.9e-72;PF06728.10^PIG-U^GPI transamidase subunit PIG-U^51-224^E:6.7e-13`PF05007.10^Mannosyl_trans^Mannosyltransferase (PIG-M)^137-250^E:6.7e-16;PF05007.10^Mannosyl_trans^Mannosyltransferase (PIG-M)^1-132^E:1.5e-45	.;.;.;.;.;.
TRINITY_DN102294_c1_g1	TRINITY_DN102294_c1_g1_i1;TRINITY_DN102294_c1_g1_i2;TRINITY_DN102294_c1_g1_i3;TRINITY_DN102294_c1_g1_i4;TRINITY_DN102294_c1_g1_i5;TRINITY_DN102294_c1_g1_i6;TRINITY_DN102294_c1_g1_i7;TRINITY_DN102294_c1_g1_i8	8	1176088456 ; cullin-3-like [Orbicella faveolata] ; 48498 ; 753	0.0781705	0.762426	1.05568	117.122	141.737	149.833	145.894	143.26	133.828	155.76	151.928	49.907	60.3955	63.8454	62.1671	61.0444	57.0256	66.371	64.738	2346.81	TRINITY_DN102294_c1_g1_i2	gi|1176088456|ref|XP_020614570.1|	1176088456 ; cullin-3-like [Orbicella faveolata] ; 48498 ; 753	48498	species=Montastraea faveolata;genus=Montastraea;family=Montastraeidae;suborder=Faviina;order=Scleractinia;subclass=Hexacorallia;class=Anthozoa;phylum=Cnidaria;no rank=Eumetazoa;kingdom=Metazoa;no rank=Opisthokonta;superkingdom=Eukaryota;no rank=cellular organisms;no rank=root	485	96.701	0	485	485	485	4235	753	34.4	64.4	Cul3-RING ubiquitin ligase complex;cullin-RING ubiquitin ligase complex;ubiquitin ligase complex;intracellular part;cell part;cellular_component;cell;intracellular;transferase complex;catalytic complex;macromolecular complex;Golgi membrane;bounding membrane of organelle;organelle membrane;organelle part;organelle;membrane-bounded organelle;membrane;Golgi apparatus part;intracellular organelle part;intracellular organelle;Golgi apparatus;cytoplasmic part;cytoplasm;intracellular membrane-bounded organelle;endomembrane system;nucleus;POZ domain binding;protein domain specific binding;protein binding;binding;molecular_function;ubiquitin protein ligase binding;ubiquitin-like protein ligase binding;enzyme binding;cell projection organization;single-organism cellular process;cellular process;biological_process;single-organism process;cellular component organization;cellular component organization or biogenesis;COPII vesicle coating;vesicle targeting, rough ER to cis-Golgi;ER to Golgi vesicle-mediated transport;Golgi vesicle transport;vesicle-mediated transport;transport;establishment of localization;localization;intracellular transport;cellular localization;establishment of localization in cell;vesicle targeting, to, from or within Golgi;vesicle targeting;establishment of vesicle localization;vesicle localization;organelle localization;establishment of organelle localization;protein complex assembly;protein complex subunit organization;macromolecular complex subunit organization;macromolecular complex assembly;cellular component assembly;cellular component biogenesis;protein complex biogenesis;vesicle coating;membrane budding;membrane organization;vesicle organization;organelle organization;COPII-coated vesicle budding;embryonic cleavage;cell division;embryo development;multicellular organism development;single-multicellular organism process;multicellular organismal process;single-organism developmental process;developmental process;anatomical structure development;integrin-mediated signaling pathway;cell surface receptor signaling pathway;signal transduction;cellular response to stimulus;response to stimulus;single organism signaling;signaling;cell communication;regulation of cellular process;regulation of biological process;biological regulation;positive regulation of cytokinesis;regulation of cytokinesis;regulation of cell division;regulation of cell cycle process;regulation of cell cycle;cell cycle;cell cycle process;cytokinesis;positive regulation of cell cycle process;positive regulation of cell cycle;positive regulation of cellular process;positive regulation of biological process;positive regulation of cell division;proteasome-mediated ubiquitin-dependent protein catabolic process;ubiquitin-dependent protein catabolic process;modification-dependent protein catabolic process;proteolysis involved in cellular protein catabolic process;proteolysis;protein metabolic process;macromolecule metabolic process;organic substance metabolic process;metabolic process;primary metabolic process;cellular protein catabolic process;protein catabolic process;macromolecule catabolic process;organic substance catabolic process;catabolic process;cellular protein metabolic process;cellular macromolecule metabolic process;cellular metabolic process;cellular macromolecule catabolic process;cellular catabolic process;modification-dependent macromolecule catabolic process;proteasomal protein catabolic process;protein monoubiquitination;protein ubiquitination;protein modification by small protein conjugation;protein modification by small protein conjugation or removal;cellular protein modification process;protein modification process;macromolecule modification;protein polyubiquitination;protein ubiquitination involved in ubiquitin-dependent protein catabolic process;stem cell division;polar microtubule;spindle microtubule;microtubule;microtubule cytoskeleton;cytoskeleton;intracellular non-membrane-bounded organelle;non-membrane-bounded organelle;polymeric cytoskeletal fiber;cytoskeletal part;supramolecular fiber;supramolecular polymer;supramolecular complex;spindle;spindle pole;cell migration;cell motility;locomotion;movement of cell or subcellular component;localization of cell;mitotic metaphase plate congression;mitotic cell cycle process;mitotic cell cycle;metaphase plate congression;establishment of chromosome localization;chromosome localization;nuclear chromosome segregation;chromosome segregation;mitotic sister chromatid segregation;mitotic nuclear division;nuclear division;organelle fission;sister chromatid segregation;chromosome organization;single-organism organelle organization;negative regulation of Rho protein signal transduction;Rho protein signal transduction;Ras protein signal transduction;small GTPase mediated signal transduction;intracellular signal transduction;negative regulation of Ras protein signal transduction;regulation of Ras protein signal transduction;regulation of small GTPase mediated signal transduction;regulation of intracellular signal transduction;regulation of signal transduction;regulation of response to stimulus;regulation of cell communication;regulation of signaling;negative regulation of small GTPase mediated signal transduction;negative regulation of intracellular signal transduction;negative regulation of signal transduction;negative regulation of cell communication;negative regulation of cellular process;negative regulation of biological process;negative regulation of signaling;negative regulation of response to stimulus;regulation of Rho protein signal transduction;positive regulation of mitotic metaphase/anaphase transition;positive regulation of metaphase/anaphase transition of cell cycle;positive regulation of cell cycle phase transition;regulation of cell cycle phase transition;cell cycle phase transition;regulation of metaphase/anaphase transition of cell cycle;regulation of sister chromatid segregation;regulation of chromosome organization;regulation of organelle organization;regulation of cellular component organization;regulation of chromosome segregation;metaphase/anaphase transition of cell cycle;metaphase/anaphase transition of mitotic cell cycle;regulation of mitotic sister chromatid separation;regulation of chromosome separation;chromosome separation;mitotic sister chromatid separation;regulation of mitotic sister chromatid segregation;regulation of mitotic nuclear division;regulation of nuclear division;regulation of mitotic cell cycle;mitotic cell cycle phase transition;regulation of mitotic metaphase/anaphase transition;regulation of mitotic cell cycle phase transition;positive regulation of mitotic cell cycle phase transition;positive regulation of mitotic cell cycle;positive regulation of mitotic sister chromatid separation;positive regulation of mitotic nuclear division;positive regulation of nuclear division;positive regulation of organelle organization;positive regulation of cellular component organization;positive regulation of chromosome separation;positive regulation of chromosome segregation;positive regulation of chromosome organization;stress fiber assembly;contractile actin filament bundle assembly;actin filament bundle assembly;actin filament bundle organization;actin filament organization;actin cytoskeleton organization;cytoskeleton organization;actin filament-based process;supramolecular fiber organization;actomyosin structure organization	GO:0031463;GO:0031461;GO:0000151;GO:0044424;GO:0044464;GO:0005575;GO:0005623;GO:0005622;GO:1990234;GO:1902494;GO:0032991;GO:0000139;GO:0098588;GO:0031090;GO:0044422;GO:0043226;GO:0043227;GO:0016020;GO:0044431;GO:0044446;GO:0043229;GO:0005794;GO:0044444;GO:0005737;GO:0043231;GO:0012505;GO:0005634;GO:0031208;GO:0019904;GO:0005515;GO:0005488;GO:0003674;GO:0031625;GO:0044389;GO:0019899;GO:0030030;GO:0044763;GO:0009987;GO:0008150;GO:0044699;GO:0016043;GO:0071840;GO:0048208;GO:0048207;GO:0006888;GO:0048193;GO:0016192;GO:0006810;GO:0051234;GO:0051179;GO:0046907;GO:0051641;GO:0051649;GO:0048199;GO:0006903;GO:0051650;GO:0051648;GO:0051640;GO:0051656;GO:0006461;GO:0071822;GO:0043933;GO:0065003;GO:0022607;GO:0044085;GO:0070271;GO:0006901;GO:0006900;GO:0061024;GO:0016050;GO:0006996;GO:0090114;GO:0040016;GO:0051301;GO:0009790;GO:0007275;GO:0044707;GO:0032501;GO:0044767;GO:0032502;GO:0048856;GO:0007229;GO:0007166;GO:0007165;GO:0051716;GO:0050896;GO:0044700;GO:0023052;GO:0007154;GO:0050794;GO:0050789;GO:0065007;GO:0032467;GO:0032465;GO:0051302;GO:0010564;GO:0051726;GO:0007049;GO:0022402;GO:0000910;GO:0090068;GO:0045787;GO:0048522;GO:0048518;GO:0051781;GO:0043161;GO:0006511;GO:0019941;GO:0051603;GO:0006508;GO:0019538;GO:0043170;GO:0071704;GO:0008152;GO:0044238;GO:0044257;GO:0030163;GO:0009057;GO:1901575;GO:0009056;GO:0044267;GO:0044260;GO:0044237;GO:0044265;GO:0044248;GO:0043632;GO:0010498;GO:0006513;GO:0016567;GO:0032446;GO:0070647;GO:0006464;GO:0036211;GO:0043412;GO:0000209;GO:0042787;GO:0017145;GO:0005827;GO:0005876;GO:0005874;GO:0015630;GO:0005856;GO:0043232;GO:0043228;GO:0099513;GO:0044430;GO:0099512;GO:0099081;GO:0099080;GO:0005819;GO:0000922;GO:0016477;GO:0048870;GO:0040011;GO:0006928;GO:0051674;GO:0007080;GO:1903047;GO:0000278;GO:0051310;GO:0051303;GO:0050000;GO:0098813;GO:0007059;GO:0000070;GO:0007067;GO:0000280;GO:0048285;GO:0000819;GO:0051276;GO:1902589;GO:0035024;GO:0007266;GO:0007265;GO:0007264;GO:0035556;GO:0046580;GO:0046578;GO:0051056;GO:1902531;GO:0009966;GO:0048583;GO:0010646;GO:0023051;GO:0051058;GO:1902532;GO:0009968;GO:0010648;GO:0048523;GO:0048519;GO:0023057;GO:0048585;GO:0035023;GO:0045842;GO:1902101;GO:1901989;GO:1901987;GO:0044770;GO:1902099;GO:0033045;GO:0033044;GO:0033043;GO:0051128;GO:0051983;GO:0044784;GO:0007091;GO:0010965;GO:1905818;GO:0051304;GO:0051306;GO:0033047;GO:0007088;GO:0051783;GO:0007346;GO:0044772;GO:0030071;GO:1901990;GO:1901992;GO:0045931;GO:1901970;GO:0045840;GO:0051785;GO:0010638;GO:0051130;GO:1905820;GO:0051984;GO:2001252;GO:0043149;GO:0030038;GO:0051017;GO:0061572;GO:0007015;GO:0030036;GO:0007010;GO:0030029;GO:0097435;GO:0031032	1634	TRINITY_DN102294_c1_g1_i2;TRINITY_DN102294_c1_g1_i2;TRINITY_DN102294_c1_g1_i4;TRINITY_DN102294_c1_g1_i5;TRINITY_DN102294_c1_g1_i7	PF00888.19^Cullin^Cullin family^2-383^E:7.4e-135`PF10557.6^Cullin_Nedd8^Cullin protein neddylation domain^415-477^E:4.9e-27;PF00888.19^Cullin^Cullin family^30-237^E:1.7e-60;PF00888.19^Cullin^Cullin family^1-67^E:6.4e-21`PF10557.6^Cullin_Nedd8^Cullin protein neddylation domain^99-161^E:8e-28;PF00888.19^Cullin^Cullin family^30-651^E:3.4e-215`PF10557.6^Cullin_Nedd8^Cullin protein neddylation domain^683-745^E:9e-27;PF00888.19^Cullin^Cullin family^2-475^E:2.5e-168`PF10557.6^Cullin_Nedd8^Cullin protein neddylation domain^507-569^E:6.3e-27	.;.;.;.;.
TRINITY_DN105231_c7_g1	TRINITY_DN105231_c7_g1_i1;TRINITY_DN105231_c7_g1_i2	2	1176070511 ; von Willebrand factor A domain-containing protein 5A-like [Orbicella faveolata] ; 48498 ; 436	0.0781696	0.916412	1.05568	6.12404	0.548658	4.77784	0.448905	5.14145	0.562776	6.59243	0.575048	10.632	0.952532	8.29486	0.77935	8.92613	0.977042	11.4452	0.998348	576	TRINITY_DN105231_c7_g1_i2	gi|1176070511|ref|XP_020605132.1|	1176070511 ; von Willebrand factor A domain-containing protein 5A-like [Orbicella faveolata] ; 48498 ; 436	48498	species=Montastraea faveolata;genus=Montastraea;family=Montastraeidae;suborder=Faviina;order=Scleractinia;subclass=Hexacorallia;class=Anthozoa;phylum=Cnidaria;no rank=Eumetazoa;kingdom=Metazoa;no rank=Opisthokonta;superkingdom=Eukaryota;no rank=cellular organisms;no rank=root	210	41.429	2.38e-29	196	189	196	576	436	98.4	45	NA	NA	NA	NA	NA	NA
TRINITY_DN97066_c0_g1	TRINITY_DN97066_c0_g1_i1;TRINITY_DN97066_c0_g1_i2;TRINITY_DN97066_c0_g1_i3;TRINITY_DN97066_c0_g1_i4;TRINITY_DN97066_c0_g1_i5;TRINITY_DN97066_c0_g1_i6;TRINITY_DN97066_c0_g1_i7;TRINITY_DN97066_c0_g1_i8;TRINITY_DN97066_c0_g1_i9;TRINITY_DN97066_c0_g1_i10;TRINITY_DN97066_c0_g1_i11	11	1176090571 ; delta-like protein C, partial [Orbicella faveolata] ; 48498 ; 101	0.0780682	0.835656	1.0556	46.4406	33.8339	29.8137	6.28468	38.7946	32.641	32.8504	10.2359	21.071	15.3511	13.527	2.85147	17.6018	14.8098	14.9048	4.6442	2204.01	TRINITY_DN97066_c0_g1_i4	gi|1176090571|ref|XP_020615705.1|	1176090571 ; delta-like protein C, partial [Orbicella faveolata] ; 48498 ; 101	48498	species=Montastraea faveolata;genus=Montastraea;family=Montastraeidae;suborder=Faviina;order=Scleractinia;subclass=Hexacorallia;class=Anthozoa;phylum=Cnidaria;no rank=Eumetazoa;kingdom=Metazoa;no rank=Opisthokonta;superkingdom=Eukaryota;no rank=cellular organisms;no rank=root	101	31.683	9.65e-09	97	97	97	2481	101	11.7	96	dendrite;somatodendritic compartment;neuron part;cell part;cellular_component;cell;neuron projection;cell projection;integral component of membrane;intrinsic component of membrane;membrane part;membrane;plasma membrane;cell periphery;calcium ion binding;metal ion binding;cation binding;ion binding;binding;molecular_function;cell morphogenesis involved in differentiation;cell development;anatomical structure development;developmental process;biological_process;cell differentiation;cellular developmental process;single-organism developmental process;single-organism process;single-organism cellular process;cellular process;cell morphogenesis;cellular component morphogenesis;cellular component organization;cellular component organization or biogenesis;anatomical structure morphogenesis;homophilic cell adhesion via plasma membrane adhesion molecules;cell-cell adhesion via plasma-membrane adhesion molecules;cell-cell adhesion;cell adhesion;biological adhesion;negative regulation of dendrite development;regulation of dendrite development;regulation of neuron projection development;regulation of neuron differentiation;neuron differentiation;generation of neurons;neurogenesis;nervous system development;system development;multicellular organism development;single-multicellular organism process;multicellular organismal process;regulation of neurogenesis;regulation of nervous system development;regulation of multicellular organismal development;regulation of developmental process;regulation of biological process;biological regulation;regulation of multicellular organismal process;regulation of cell development;regulation of cell differentiation;regulation of cellular process;regulation of cell projection organization;regulation of cellular component organization;cell projection organization;neuron projection development;neuron development;dendrite development;negative regulation of neuron projection development;negative regulation of neuron differentiation;negative regulation of neurogenesis;negative regulation of nervous system development;negative regulation of developmental process;negative regulation of biological process;negative regulation of multicellular organismal process;negative regulation of cell development;negative regulation of cell differentiation;negative regulation of cellular process;negative regulation of cell projection organization;negative regulation of cellular component organization;neuron migration;cell migration;cell motility;locomotion;movement of cell or subcellular component;localization of cell;localization;retina layer formation;retina morphogenesis in camera-type eye;retina development in camera-type eye;camera-type eye development;eye development;sensory organ development;animal organ development;camera-type eye morphogenesis;eye morphogenesis;sensory organ morphogenesis;animal organ morphogenesis;anatomical structure formation involved in morphogenesis;neural retina development;apical part of cell;extracellular exosome;extracellular vesicle;vesicle;membrane-bounded organelle;organelle;extracellular region;extracellular organelle;extracellular region part;intracellular;branching involved in ureteric bud morphogenesis;branching morphogenesis of an epithelial tube;tube morphogenesis;tube development;morphogenesis of a branching epithelium;morphogenesis of an epithelium;tissue morphogenesis;tissue development;epithelium development;morphogenesis of a branching structure;epithelial tube morphogenesis;ureteric bud morphogenesis;ureteric bud development;mesonephric tubule development;mesonephric epithelium development;kidney epithelium development;kidney development;renal system development;urogenital system development;mesonephros development;mesonephric tubule morphogenesis;nephron tubule morphogenesis;nephron epithelium morphogenesis;nephron morphogenesis;kidney morphogenesis;nephron development;nephron epithelium development;nephron tubule development;renal tubule development;renal tubule morphogenesis;cerebral cortex development;pallium development;telencephalon development;forebrain development;brain development;central nervous system development;head development;digestive tract development;digestive system development;establishment of planar polarity;morphogenesis of a polarized epithelium;establishment of tissue polarity;heart morphogenesis;heart development;circulatory system development;heterophilic cell-cell adhesion via plasma membrane cell adhesion molecules;hippo signaling;intracellular signal transduction;signal transduction;cellular response to stimulus;response to stimulus;single organism signaling;signaling;cell communication;inner ear receptor stereocilium organization;inner ear receptor cell development;inner ear receptor cell differentiation;mechanoreceptor differentiation;inner ear development;ear development;ossification involved in bone maturation;ossification;bone maturation;animal organ maturation;anatomical structure maturation;developmental maturation;bone development;skeletal system development;plasma membrane organization;endomembrane system organization;single-organism membrane organization;membrane organization;regulation of metanephric nephron tubule epithelial cell differentiation;metanephric nephron tubule epithelial cell differentiation;metanephric nephron tubule development;metanephric tubule development;metanephric epithelium development;metanephros development;metanephric nephron epithelium development;nephron tubule epithelial cell differentiation;epithelial cell differentiation involved in kidney development;epithelial cell differentiation;cell differentiation involved in kidney development;cell differentiation involved in metanephros development;regulation of metanephros development;regulation of kidney development;regulation of nephron tubule epithelial cell differentiation;regulation of epithelial cell differentiation involved in kidney development;regulation of epithelial cell differentiation;protein binding	GO:0030425;GO:0036477;GO:0097458;GO:0044464;GO:0005575;GO:0005623;GO:0043005;GO:0042995;GO:0016021;GO:0031224;GO:0044425;GO:0016020;GO:0005886;GO:0071944;GO:0005509;GO:0046872;GO:0043169;GO:0043167;GO:0005488;GO:0003674;GO:0000904;GO:0048468;GO:0048856;GO:0032502;GO:0008150;GO:0030154;GO:0048869;GO:0044767;GO:0044699;GO:0044763;GO:0009987;GO:0000902;GO:0032989;GO:0016043;GO:0071840;GO:0009653;GO:0007156;GO:0098742;GO:0098609;GO:0007155;GO:0022610;GO:2000171;GO:0050773;GO:0010975;GO:0045664;GO:0030182;GO:0048699;GO:0022008;GO:0007399;GO:0048731;GO:0007275;GO:0044707;GO:0032501;GO:0050767;GO:0051960;GO:2000026;GO:0050793;GO:0050789;GO:0065007;GO:0051239;GO:0060284;GO:0045595;GO:0050794;GO:0031344;GO:0051128;GO:0030030;GO:0031175;GO:0048666;GO:0016358;GO:0010977;GO:0045665;GO:0050768;GO:0051961;GO:0051093;GO:0048519;GO:0051241;GO:0010721;GO:0045596;GO:0048523;GO:0031345;GO:0051129;GO:0001764;GO:0016477;GO:0048870;GO:0040011;GO:0006928;GO:0051674;GO:0051179;GO:0010842;GO:0060042;GO:0060041;GO:0043010;GO:0001654;GO:0007423;GO:0048513;GO:0048593;GO:0048592;GO:0090596;GO:0009887;GO:0048646;GO:0003407;GO:0045177;GO:0070062;GO:1903561;GO:0031982;GO:0043227;GO:0043226;GO:0005576;GO:0043230;GO:0044421;GO:0005622;GO:0001658;GO:0048754;GO:0035239;GO:0035295;GO:0061138;GO:0002009;GO:0048729;GO:0009888;GO:0060429;GO:0001763;GO:0060562;GO:0060675;GO:0001657;GO:0072164;GO:0072163;GO:0072073;GO:0001822;GO:0072001;GO:0001655;GO:0001823;GO:0072171;GO:0072078;GO:0072088;GO:0072028;GO:0060993;GO:0072006;GO:0072009;GO:0072080;GO:0061326;GO:0061333;GO:0021987;GO:0021543;GO:0021537;GO:0030900;GO:0007420;GO:0007417;GO:0060322;GO:0048565;GO:0055123;GO:0001736;GO:0001738;GO:0007164;GO:0003007;GO:0007507;GO:0072359;GO:0007157;GO:0035329;GO:0035556;GO:0007165;GO:0051716;GO:0050896;GO:0044700;GO:0023052;GO:0007154;GO:0060122;GO:0060119;GO:0060113;GO:0042490;GO:0048839;GO:0043583;GO:0043931;GO:0001503;GO:0070977;GO:0048799;GO:0071695;GO:0021700;GO:0060348;GO:0001501;GO:0007009;GO:0010256;GO:0044802;GO:0061024;GO:0072307;GO:0072257;GO:0072234;GO:0072170;GO:0072207;GO:0001656;GO:0072243;GO:0072160;GO:0035850;GO:0030855;GO:0061005;GO:0072202;GO:0072215;GO:0090183;GO:0072182;GO:2000696;GO:0030856;GO:0005515	1777	TRINITY_DN97066_c0_g1_i4;TRINITY_DN97066_c0_g1_i5	PF07645.12^EGF_CA^Calcium-binding EGF domain^27-62^E:0.0041`PF00008.24^EGF^EGF-like domain^31-62^E:6.1e-06`PF12661.4^hEGF^Human growth factor-like EGF^51-63^E:0.0012`PF01549.21^ShK^ShK domain-like^69-102^E:3.7e-06;PF00008.24^EGF^EGF-like domain^31-62^E:9e-06`PF12661.4^hEGF^Human growth factor-like EGF^51-63^E:0.0016`PF01549.21^ShK^ShK domain-like^69-102^E:3e-07`PF01549.21^ShK^ShK domain-like^105-134^E:1.6e-05	.;.
TRINITY_DN105166_c0_g1	TRINITY_DN105166_c0_g1_i1;TRINITY_DN105166_c0_g1_i2;TRINITY_DN105166_c0_g1_i3;TRINITY_DN105166_c0_g1_i4;TRINITY_DN105166_c0_g1_i5;TRINITY_DN105166_c0_g1_i6;TRINITY_DN105166_c0_g1_i7;TRINITY_DN105166_c0_g1_i8;TRINITY_DN105166_c0_g1_i9;TRINITY_DN105166_c0_g1_i10;TRINITY_DN105166_c0_g1_i11;TRINITY_DN105166_c0_g1_i12	12	919061081 ; PREDICTED: uncharacterized protein LOC106174961 [Lingula anatina] ; 7574 ; 181	0.0780636	0.938252	1.0556	1.53101	0.731544	0.57334	0.224453	1.63592	1.013	0.111736	0.690058	3.23968	1.54798	1.21321	0.474952	3.46167	2.14355	0.236439	1.46019	472.58	TRINITY_DN105166_c0_g1_i1	gi|919061081|ref|XP_013412195.1|	919061081 ; PREDICTED: uncharacterized protein LOC106174961 [Lingula anatina] ; 7574 ; 181	7574	species=Lingula anatina;genus=Lingula;family=Lingulidae;superfamily=Linguloidea;order=Lingulida;class=Lingulata;subphylum=Linguliformea;phylum=Brachiopoda;no rank=Lophotrochozoa;no rank=Protostomia;no rank=Bilateria;no rank=Eumetazoa;kingdom=Metazoa;no rank=Opisthokonta;superkingdom=Eukaryota;no rank=cellular organisms;no rank=root	110	40	1.45e-20	110	104	110	339	181	92	60.8	NA	NA	NA	TRINITY_DN105166_c0_g1_i8	PF01541.21^GIY-YIG^GIY-YIG catalytic domain^46-86^E:5.9e-05	.
TRINITY_DN98610_c1_g4	TRINITY_DN98610_c1_g4_i1;TRINITY_DN98610_c1_g4_i2;TRINITY_DN98610_c1_g4_i3;TRINITY_DN98610_c1_g4_i4;TRINITY_DN98610_c1_g4_i5;TRINITY_DN98610_c1_g4_i6;TRINITY_DN98610_c1_g4_i7;TRINITY_DN98610_c1_g4_i8;TRINITY_DN98610_c1_g4_i9;TRINITY_DN98610_c1_g4_i10;TRINITY_DN98610_c1_g4_i11;TRINITY_DN98610_c1_g4_i12	12	1005476391 ; PREDICTED: uncharacterized protein LOC107353150 isoform X2 [Acropora digitifera] ; 70779 ; 580	0.0780466	0.860735	1.05559	10.7171	10.9732	8.21788	10.5493	12.7368	12.6062	9.2741	8.51071	17.5707	17.9906	13.4733	17.2956	20.882	20.6679	15.2049	13.9534	609.94	TRINITY_DN98610_c1_g4_i7	gi|1005476391|ref|XP_015774956.1|	1005476391 ; PREDICTED: uncharacterized protein LOC107353150 isoform X2 [Acropora digitifera] ; 70779 ; 580	70779	species=Acropora digitifera;genus=Acropora;family=Acroporidae;suborder=Astrocoeniina;order=Scleractinia;subclass=Hexacorallia;class=Anthozoa;phylum=Cnidaria;no rank=Eumetazoa;kingdom=Metazoa;no rank=Opisthokonta;superkingdom=Eukaryota;no rank=cellular organisms;no rank=root	566	54.594	5.38e-174	560	560	560	2832	580	59.3	96.6	NA	NA	NA	TRINITY_DN98610_c1_g4_i7;TRINITY_DN98610_c1_g4_i9;TRINITY_DN98610_c1_g4_i11;TRINITY_DN98610_c1_g4_i12	PF15072.3^DUF4539^Domain of unknown function (DUF4539)^417-499^E:1.1e-30;PF15072.3^DUF4539^Domain of unknown function (DUF4539)^417-499^E:1.1e-30;PF15072.3^DUF4539^Domain of unknown function (DUF4539)^417-499^E:1.1e-30;PF15072.3^DUF4539^Domain of unknown function (DUF4539)^417-499^E:1.1e-30	.;.;.;.
TRINITY_DN100180_c3_g1	TRINITY_DN100180_c3_g1_i1;TRINITY_DN100180_c3_g1_i2;TRINITY_DN100180_c3_g1_i3;TRINITY_DN100180_c3_g1_i4;TRINITY_DN100180_c3_g1_i5;TRINITY_DN100180_c3_g1_i6;TRINITY_DN100180_c3_g1_i7;TRINITY_DN100180_c3_g1_i8;TRINITY_DN100180_c3_g1_i9;TRINITY_DN100180_c3_g1_i10;TRINITY_DN100180_c3_g1_i11	11	1176060087 ; protein strawberry notch homolog 1-like [Orbicella faveolata] ; 48498 ; 1401	0.0780199	0.830966	1.05557	114.315	161.488	134.544	91.3523	140.806	132.252	105.702	145.602	30.3852	42.9238	35.7619	24.2815	37.4263	35.1529	28.0958	38.7012	3762.21	TRINITY_DN100180_c3_g1_i9	gi|1176060087|ref|XP_020620497.1|	1176060087 ; protein strawberry notch homolog 1-like [Orbicella faveolata] ; 48498 ; 1401	48498	species=Montastraea faveolata;genus=Montastraea;family=Montastraeidae;suborder=Faviina;order=Scleractinia;subclass=Hexacorallia;class=Anthozoa;phylum=Cnidaria;no rank=Eumetazoa;kingdom=Metazoa;no rank=Opisthokonta;superkingdom=Eukaryota;no rank=cellular organisms;no rank=root	1416	78.39	0	1401	1413	1401	6244	1401	67.9	100	regulation of transcription, DNA-templated;regulation of cellular macromolecule biosynthetic process;cellular macromolecule biosynthetic process;cellular biosynthetic process;biosynthetic process;metabolic process;biological_process;cellular metabolic process;cellular process;cellular macromolecule metabolic process;macromolecule metabolic process;organic substance metabolic process;macromolecule biosynthetic process;organic substance biosynthetic process;regulation of macromolecule biosynthetic process;regulation of macromolecule metabolic process;regulation of metabolic process;regulation of biological process;biological regulation;regulation of biosynthetic process;regulation of cellular biosynthetic process;regulation of cellular metabolic process;regulation of cellular process;transcription, DNA-templated;nucleic acid-templated transcription;RNA biosynthetic process;nucleobase-containing compound biosynthetic process;heterocycle biosynthetic process;heterocycle metabolic process;cellular nitrogen compound biosynthetic process;cellular nitrogen compound metabolic process;nitrogen compound metabolic process;organic cyclic compound biosynthetic process;organic cyclic compound metabolic process;nucleobase-containing compound metabolic process;cellular aromatic compound metabolic process;primary metabolic process;aromatic compound biosynthetic process;RNA metabolic process;nucleic acid metabolic process;gene expression;regulation of gene expression;regulation of nucleic acid-templated transcription;regulation of RNA biosynthetic process;regulation of RNA metabolic process;regulation of nucleobase-containing compound metabolic process;regulation of nitrogen compound metabolic process;regulation of primary metabolic process;DNA binding;nucleic acid binding;heterocyclic compound binding;binding;molecular_function;organic cyclic compound binding;ATP binding;adenyl ribonucleotide binding;adenyl nucleotide binding;purine nucleotide binding;nucleotide binding;small molecule binding;nucleoside phosphate binding;purine ribonucleotide binding;ribonucleotide binding;carbohydrate derivative binding;purine ribonucleoside triphosphate binding;anion binding;ion binding;hydrolase activity;catalytic activity	GO:0006355;GO:2000112;GO:0034645;GO:0044249;GO:0009058;GO:0008152;GO:0008150;GO:0044237;GO:0009987;GO:0044260;GO:0043170;GO:0071704;GO:0009059;GO:1901576;GO:0010556;GO:0060255;GO:0019222;GO:0050789;GO:0065007;GO:0009889;GO:0031326;GO:0031323;GO:0050794;GO:0006351;GO:0097659;GO:0032774;GO:0034654;GO:0018130;GO:0046483;GO:0044271;GO:0034641;GO:0006807;GO:1901362;GO:1901360;GO:0006139;GO:0006725;GO:0044238;GO:0019438;GO:0016070;GO:0090304;GO:0010467;GO:0010468;GO:1903506;GO:2001141;GO:0051252;GO:0019219;GO:0051171;GO:0080090;GO:0003677;GO:0003676;GO:1901363;GO:0005488;GO:0003674;GO:0097159;GO:0005524;GO:0032559;GO:0030554;GO:0017076;GO:0000166;GO:0036094;GO:1901265;GO:0032555;GO:0032553;GO:0097367;GO:0035639;GO:0043168;GO:0043167;GO:0016787;GO:0003824	484	TRINITY_DN100180_c3_g1_i1;TRINITY_DN100180_c3_g1_i3;TRINITY_DN100180_c3_g1_i4;TRINITY_DN100180_c3_g1_i5;TRINITY_DN100180_c3_g1_i7;TRINITY_DN100180_c3_g1_i8;TRINITY_DN100180_c3_g1_i9;TRINITY_DN100180_c3_g1_i10	PF13872.3^AAA_34^P-loop containing NTP hydrolase pore-1^241-421^E:8.6e-73;PF13872.3^AAA_34^P-loop containing NTP hydrolase pore-1^5-150^E:2.8e-69`PF13871.3^Helicase_C_4^C-terminal domain on Strawberry notch homologue^511-787^E:7.9e-123;PF13872.3^AAA_34^P-loop containing NTP hydrolase pore-1^5-150^E:1.4e-69`PF13871.3^Helicase_C_4^C-terminal domain on Strawberry notch homologue^511-620^E:1.2e-55;PF13872.3^AAA_34^P-loop containing NTP hydrolase pore-1^5-150^E:1.4e-69`PF13871.3^Helicase_C_4^C-terminal domain on Strawberry notch homologue^511-620^E:1.2e-55;PF13872.3^AAA_34^P-loop containing NTP hydrolase pore-1^241-546^E:4.7e-139`PF04851.12^ResIII^Type III restriction enzyme, res subunit^303-463^E:3.2e-05;PF13871.3^Helicase_C_4^C-terminal domain on Strawberry notch homologue^75-351^E:2.4e-123;PF13872.3^AAA_34^P-loop containing NTP hydrolase pore-1^241-546^E:1e-138`PF04851.12^ResIII^Type III restriction enzyme, res subunit^303-463^E:5.9e-05`PF13871.3^Helicase_C_4^C-terminal domain on Strawberry notch homologue^907-1183^E:1.4e-122;PF13872.3^AAA_34^P-loop containing NTP hydrolase pore-1^241-335^E:2e-41	.;.;.;.;.;.;.;.
TRINITY_DN98509_c0_g2	TRINITY_DN98509_c0_g2_i1;TRINITY_DN98509_c0_g2_i2;TRINITY_DN98509_c0_g2_i3;TRINITY_DN98509_c0_g2_i4;TRINITY_DN98509_c0_g2_i5;TRINITY_DN98509_c0_g2_i6;TRINITY_DN98509_c0_g2_i7	7	999966680 ; RNA-directed DNA polymerase from mobile element jockey [Exaiptasia pallida] ; 1720309 ; 646	0.077831	0.924914	1.05543	2.29651	6.21813	4.39561	0	1.86962	3.48921	5.13986	1.49513	5.03335	13.6285	9.634	0	4.09771	7.64742	11.2652	3.27692	456.26	TRINITY_DN98509_c0_g2_i6	gi|999966680|gb|KXJ05854.1|	999966680 ; RNA-directed DNA polymerase from mobile element jockey [Exaiptasia pallida] ; 1720309 ; 646	1720309	species=Exaiptasia pallida;genus=Exaiptasia;family=Aiptasiidae;order=Actiniaria;subclass=Hexacorallia;class=Anthozoa;phylum=Cnidaria;no rank=Eumetazoa;kingdom=Metazoa;no rank=Opisthokonta;superkingdom=Eukaryota;no rank=cellular organisms;no rank=root	69	84.058	8.53e-30	69	69	69	464	646	44.6	10.7	RNA-directed DNA polymerase activity;DNA polymerase activity;nucleotidyltransferase activity;transferase activity, transferring phosphorus-containing groups;transferase activity;catalytic activity;molecular_function;RNA-dependent DNA biosynthetic process;DNA biosynthetic process;cellular macromolecule biosynthetic process;cellular biosynthetic process;biosynthetic process;metabolic process;biological_process;cellular metabolic process;cellular process;cellular macromolecule metabolic process;macromolecule metabolic process;organic substance metabolic process;macromolecule biosynthetic process;organic substance biosynthetic process;nucleobase-containing compound biosynthetic process;heterocycle biosynthetic process;heterocycle metabolic process;cellular nitrogen compound biosynthetic process;cellular nitrogen compound metabolic process;nitrogen compound metabolic process;organic cyclic compound biosynthetic process;organic cyclic compound metabolic process;nucleobase-containing compound metabolic process;cellular aromatic compound metabolic process;primary metabolic process;aromatic compound biosynthetic process;DNA metabolic process;nucleic acid metabolic process;transposition, DNA-mediated;single-organism metabolic process;single-organism process;transposition;single-organism cellular process;DNA recombination	GO:0003964;GO:0034061;GO:0016779;GO:0016772;GO:0016740;GO:0003824;GO:0003674;GO:0006278;GO:0071897;GO:0034645;GO:0044249;GO:0009058;GO:0008152;GO:0008150;GO:0044237;GO:0009987;GO:0044260;GO:0043170;GO:0071704;GO:0009059;GO:1901576;GO:0034654;GO:0018130;GO:0046483;GO:0044271;GO:0034641;GO:0006807;GO:1901362;GO:1901360;GO:0006139;GO:0006725;GO:0044238;GO:0019438;GO:0006259;GO:0090304;GO:0006313;GO:0044710;GO:0044699;GO:0032196;GO:0044763;GO:0006310	57	NA	NA	NA
TRINITY_DN98069_c3_g1	TRINITY_DN98069_c3_g1_i1;TRINITY_DN98069_c3_g1_i2;TRINITY_DN98069_c3_g1_i3;TRINITY_DN98069_c3_g1_i4;TRINITY_DN98069_c3_g1_i5;TRINITY_DN98069_c3_g1_i6;TRINITY_DN98069_c3_g1_i7;TRINITY_DN98069_c3_g1_i8;TRINITY_DN98069_c3_g1_i9;TRINITY_DN98069_c3_g1_i10;TRINITY_DN98069_c3_g1_i11;TRINITY_DN98069_c3_g1_i12;TRINITY_DN98069_c3_g1_i13;TRINITY_DN98069_c3_g1_i14	14	1176061940 ; beta-1,4-galactosyltransferase 7-like [Orbicella faveolata] ; 48498 ; 357	0.0778181	0.777419	1.05542	61.2404	54.3172	74.7254	58.1333	64.9693	57.966	86.5955	54.9746	26.777	23.7499	32.6733	25.4184	28.4075	25.3453	37.8634	24.0373	2287.05	TRINITY_DN98069_c3_g1_i11	gi|1176061940|ref|XP_020630161.1|	1176061940 ; beta-1,4-galactosyltransferase 7-like [Orbicella faveolata] ; 48498 ; 357	48498	species=Montastraea faveolata;genus=Montastraea;family=Montastraeidae;suborder=Faviina;order=Scleractinia;subclass=Hexacorallia;class=Anthozoa;phylum=Cnidaria;no rank=Eumetazoa;kingdom=Metazoa;no rank=Opisthokonta;superkingdom=Eukaryota;no rank=cellular organisms;no rank=root	103	54.369	1.14e-25	103	93	103	3641	357	7.7	28.9	extracellular matrix;extracellular region;cellular_component;extracellular region part;Golgi apparatus;cytoplasmic part;cytoplasm;intracellular part;cell part;cell;intracellular;intracellular membrane-bounded organelle;membrane-bounded organelle;organelle;intracellular organelle;endomembrane system;Golgi cisterna membrane;Golgi membrane;bounding membrane of organelle;organelle membrane;organelle part;membrane;Golgi apparatus part;intracellular organelle part;Golgi cisterna;Golgi subcompartment;organelle subcompartment;Golgi stack;integral component of membrane;intrinsic component of membrane;membrane part;beta-N-acetylglucosaminylglycopeptide beta-1,4-galactosyltransferase activity;UDP-galactosyltransferase activity;UDP-glycosyltransferase activity;transferase activity, transferring glycosyl groups;transferase activity;catalytic activity;molecular_function;galactosyltransferase activity;transferase activity, transferring hexosyl groups;manganese ion binding;transition metal ion binding;metal ion binding;cation binding;ion binding;binding;xylosylprotein 4-beta-galactosyltransferase activity;carbohydrate metabolic process;primary metabolic process;metabolic process;biological_process;organic substance metabolic process;cellular protein modification process;cellular protein metabolic process;protein metabolic process;macromolecule metabolic process;cellular macromolecule metabolic process;cellular metabolic process;cellular process;protein modification process;macromolecule modification;chondroitin sulfate metabolic process;mucopolysaccharide metabolic process;glycosaminoglycan metabolic process;aminoglycan metabolic process;organonitrogen compound metabolic process;nitrogen compound metabolic process;carbohydrate derivative metabolic process;chondroitin sulfate proteoglycan metabolic process;oxoacid metabolic process;organic acid metabolic process;small molecule metabolic process;single-organism metabolic process;single-organism process;single-organism cellular process;sulfur compound metabolic process;proteoglycan metabolic process;glycoprotein metabolic process;;glycosaminoglycan biosynthetic process;aminoglycan biosynthetic process;carbohydrate derivative biosynthetic process;organic substance biosynthetic process;biosynthetic process;macromolecule biosynthetic process;organonitrogen compound biosynthetic process;negative regulation of fibroblast proliferation;regulation of fibroblast proliferation;fibroblast proliferation;cell proliferation;regulation of cell proliferation;regulation of cellular process;regulation of biological process;biological regulation;negative regulation of cell proliferation;negative regulation of cellular process;negative regulation of biological process;protein N-linked glycosylation;protein glycosylation;glycoprotein biosynthetic process;cellular macromolecule biosynthetic process;cellular biosynthetic process;macromolecule glycosylation;glycosylation	GO:0031012;GO:0005576;GO:0005575;GO:0044421;GO:0005794;GO:0044444;GO:0005737;GO:0044424;GO:0044464;GO:0005623;GO:0005622;GO:0043231;GO:0043227;GO:0043226;GO:0043229;GO:0012505;GO:0032580;GO:0000139;GO:0098588;GO:0031090;GO:0044422;GO:0016020;GO:0044431;GO:0044446;GO:0031985;GO:0098791;GO:0031984;GO:0005795;GO:0016021;GO:0031224;GO:0044425;GO:0003831;GO:0035250;GO:0008194;GO:0016757;GO:0016740;GO:0003824;GO:0003674;GO:0008378;GO:0016758;GO:0030145;GO:0046914;GO:0046872;GO:0043169;GO:0043167;GO:0005488;GO:0046525;GO:0005975;GO:0044238;GO:0008152;GO:0008150;GO:0071704;GO:0006464;GO:0044267;GO:0019538;GO:0043170;GO:0044260;GO:0044237;GO:0009987;GO:0036211;GO:0043412;GO:0030204;GO:1903510;GO:0030203;GO:0006022;GO:1901564;GO:0006807;GO:1901135;GO:0050654;GO:0043436;GO:0006082;GO:0044281;GO:0044710;GO:0044699;GO:0044763;GO:0006790;GO:0006029;GO:0009100;GO:0043206;GO:0006024;GO:0006023;GO:1901137;GO:1901576;GO:0009058;GO:0009059;GO:1901566;GO:0048147;GO:0048145;GO:0048144;GO:0008283;GO:0042127;GO:0050794;GO:0050789;GO:0065007;GO:0008285;GO:0048523;GO:0048519;GO:0006487;GO:0006486;GO:0009101;GO:0034645;GO:0044249;GO:0043413;GO:0070085	2268	TRINITY_DN98069_c3_g1_i1;TRINITY_DN98069_c3_g1_i2;TRINITY_DN98069_c3_g1_i3;TRINITY_DN98069_c3_g1_i4;TRINITY_DN98069_c3_g1_i5;TRINITY_DN98069_c3_g1_i6;TRINITY_DN98069_c3_g1_i8;TRINITY_DN98069_c3_g1_i9;TRINITY_DN98069_c3_g1_i10;TRINITY_DN98069_c3_g1_i11;TRINITY_DN98069_c3_g1_i12;TRINITY_DN98069_c3_g1_i13	PF13733.3^Glyco_transf_7N^N-terminal region of glycosyl transferase group 7^26-113^E:2.7e-21`PF02709.11^Glyco_transf_7C^N-terminal domain of galactosyltransferase^120-152^E:1.4e-05;PF13733.3^Glyco_transf_7N^N-terminal region of glycosyl transferase group 7^28-113^E:6.1e-21`PF02709.11^Glyco_transf_7C^N-terminal domain of galactosyltransferase^120-197^E:1.1e-26;PF13733.3^Glyco_transf_7N^N-terminal region of glycosyl transferase group 7^28-113^E:7.3e-21`PF02709.11^Glyco_transf_7C^N-terminal domain of galactosyltransferase^120-152^E:2.3e-05;PF13733.3^Glyco_transf_7N^N-terminal region of glycosyl transferase group 7^1-61^E:7.6e-14`PF02709.11^Glyco_transf_7C^N-terminal domain of galactosyltransferase^68-100^E:6.6e-06;PF13733.3^Glyco_transf_7N^N-terminal region of glycosyl transferase group 7^1-61^E:7.6e-14`PF02709.11^Glyco_transf_7C^N-terminal domain of galactosyltransferase^68-100^E:6.6e-06;PF13733.3^Glyco_transf_7N^N-terminal region of glycosyl transferase group 7^1-61^E:7.6e-14`PF02709.11^Glyco_transf_7C^N-terminal domain of galactosyltransferase^68-100^E:6.6e-06;PF13733.3^Glyco_transf_7N^N-terminal region of glycosyl transferase group 7^1-61^E:2.7e-13`PF02709.11^Glyco_transf_7C^N-terminal domain of galactosyltransferase^68-100^E:1.5e-05;PF13733.3^Glyco_transf_7N^N-terminal region of glycosyl transferase group 7^26-113^E:2.7e-21`PF02709.11^Glyco_transf_7C^N-terminal domain of galactosyltransferase^120-152^E:1.4e-05;PF13733.3^Glyco_transf_7N^N-terminal region of glycosyl transferase group 7^25-113^E:1.1e-21;PF13733.3^Glyco_transf_7N^N-terminal region of glycosyl transferase group 7^1-61^E:7.6e-14`PF02709.11^Glyco_transf_7C^N-terminal domain of galactosyltransferase^68-100^E:6.6e-06;PF13733.3^Glyco_transf_7N^N-terminal region of glycosyl transferase group 7^1-61^E:4.2e-13`PF02709.11^Glyco_transf_7C^N-terminal domain of galactosyltransferase^68-145^E:1.1e-26;PF13733.3^Glyco_transf_7N^N-terminal region of glycosyl transferase group 7^26-113^E:2.7e-21`PF02709.11^Glyco_transf_7C^N-terminal domain of galactosyltransferase^120-152^E:1.4e-05	.;.;.;.;.;.;.;.;.;.;.;.
TRINITY_DN89177_c0_g1	TRINITY_DN89177_c0_g1_i1	1	1005422035 ; PREDICTED: uncharacterized protein LOC107343697 [Acropora digitifera] ; 70779 ; 1207	0.0777813	NA	1.05539	0.510337	1.09732	0.382227	0.224453	0.701107	0.900442	0.558681	0.230019	0.262384	0.564173	0.196518	0.1154	0.360466	0.462952	0.287239	0.118262	1945	TRINITY_DN89177_c0_g1_i1	gi|1005422035|ref|XP_015764771.1|	1005422035 ; PREDICTED: uncharacterized protein LOC107343697 [Acropora digitifera] ; 70779 ; 1207	70779	species=Acropora digitifera;genus=Acropora;family=Acroporidae;suborder=Astrocoeniina;order=Scleractinia;subclass=Hexacorallia;class=Anthozoa;phylum=Cnidaria;no rank=Eumetazoa;kingdom=Metazoa;no rank=Opisthokonta;superkingdom=Eukaryota;no rank=cellular organisms;no rank=root	314	52.548	6.25e-95	309	309	309	1945	1207	47.7	25.6	NA	NA	NA	TRINITY_DN89177_c0_g1_i1	PF03564.12^DUF1759^Protein of unknown function (DUF1759)^358-498^E:6.1e-06	.
TRINITY_DN50583_c0_g1	TRINITY_DN50583_c0_g1_i1;TRINITY_DN50583_c0_g1_i2	2	1005443863 ; PREDICTED: uncharacterized protein K02A2.6-like [Acropora digitifera] ; 70779 ; 788	0.0777298	NA	1.05536	0	0.182886	0	0	0.350554	0	0	0	0	0.279591	0	0	0.535916	0	0	0	654.12	TRINITY_DN50583_c0_g1_i1	gi|1005443863|ref|XP_015759267.1|	1005443863 ; PREDICTED: uncharacterized protein K02A2.6-like [Acropora digitifera] ; 70779 ; 788	70779	species=Acropora digitifera;genus=Acropora;family=Acroporidae;suborder=Astrocoeniina;order=Scleractinia;subclass=Hexacorallia;class=Anthozoa;phylum=Cnidaria;no rank=Eumetazoa;kingdom=Metazoa;no rank=Opisthokonta;superkingdom=Eukaryota;no rank=cellular organisms;no rank=root	105	51.429	6.23e-31	105	105	105	676	788	46.6	13.3	cytoplasm;intracellular part;cell part;cellular_component;cell;intracellular;nucleus;intracellular membrane-bounded organelle;membrane-bounded organelle;organelle;intracellular organelle;retrotransposon nucleocapsid;nuclear part;intracellular organelle part;organelle part;aspartic-type endopeptidase activity;aspartic-type peptidase activity;peptidase activity, acting on L-amino acid peptides;peptidase activity;hydrolase activity;catalytic activity;molecular_function;endopeptidase activity;ATP binding;adenyl ribonucleotide binding;adenyl nucleotide binding;purine nucleotide binding;nucleotide binding;small molecule binding;binding;nucleoside phosphate binding;organic cyclic compound binding;heterocyclic compound binding;purine ribonucleotide binding;ribonucleotide binding;carbohydrate derivative binding;purine ribonucleoside triphosphate binding;anion binding;ion binding;DNA binding;nucleic acid binding;DNA-directed DNA polymerase activity;DNA polymerase activity;nucleotidyltransferase activity;transferase activity, transferring phosphorus-containing groups;transferase activity;ribonuclease activity;nuclease activity;hydrolase activity, acting on ester bonds;RNA binding;RNA-directed DNA polymerase activity;RNA-DNA hybrid ribonuclease activity;endoribonuclease activity, producing 5'-phosphomonoesters;endoribonuclease activity;endonuclease activity;endonuclease activity, active with either ribo- or deoxyribonucleic acids and producing 5'-phosphomonoesters;zinc ion binding;transition metal ion binding;metal ion binding;cation binding;DNA biosynthetic process;cellular macromolecule biosynthetic process;cellular biosynthetic process;biosynthetic process;metabolic process;biological_process;cellular metabolic process;cellular process;cellular macromolecule metabolic process;macromolecule metabolic process;organic substance metabolic process;macromolecule biosynthetic process;organic substance biosynthetic process;nucleobase-containing compound biosynthetic process;heterocycle biosynthetic process;heterocycle metabolic process;cellular nitrogen compound biosynthetic process;cellular nitrogen compound metabolic process;nitrogen compound metabolic process;organic cyclic compound biosynthetic process;organic cyclic compound metabolic process;nucleobase-containing compound metabolic process;cellular aromatic compound metabolic process;primary metabolic process;aromatic compound biosynthetic process;DNA metabolic process;nucleic acid metabolic process;DNA integration;DNA recombination;RNA phosphodiester bond hydrolysis;nucleic acid phosphodiester bond hydrolysis;RNA metabolic process;RNA-dependent DNA biosynthetic process;transposition, RNA-mediated;transposition;single-organism cellular process;single-organism process;viral release from host cell;viral process;multi-organism cellular process;multi-organism process;symbiosis, encompassing mutualism through parasitism;interspecies interaction between organisms;viral life cycle;exit from host cell;exit from host;movement in host environment;movement in environment of other organism involved in symbiotic interaction;locomotion;interaction with host	GO:0005737;GO:0044424;GO:0044464;GO:0005575;GO:0005623;GO:0005622;GO:0005634;GO:0043231;GO:0043227;GO:0043226;GO:0043229;GO:0000943;GO:0044428;GO:0044446;GO:0044422;GO:0004190;GO:0070001;GO:0070011;GO:0008233;GO:0016787;GO:0003824;GO:0003674;GO:0004175;GO:0005524;GO:0032559;GO:0030554;GO:0017076;GO:0000166;GO:0036094;GO:0005488;GO:1901265;GO:0097159;GO:1901363;GO:0032555;GO:0032553;GO:0097367;GO:0035639;GO:0043168;GO:0043167;GO:0003677;GO:0003676;GO:0003887;GO:0034061;GO:0016779;GO:0016772;GO:0016740;GO:0004540;GO:0004518;GO:0016788;GO:0003723;GO:0003964;GO:0004523;GO:0016891;GO:0004521;GO:0004519;GO:0016893;GO:0008270;GO:0046914;GO:0046872;GO:0043169;GO:0071897;GO:0034645;GO:0044249;GO:0009058;GO:0008152;GO:0008150;GO:0044237;GO:0009987;GO:0044260;GO:0043170;GO:0071704;GO:0009059;GO:1901576;GO:0034654;GO:0018130;GO:0046483;GO:0044271;GO:0034641;GO:0006807;GO:1901362;GO:1901360;GO:0006139;GO:0006725;GO:0044238;GO:0019438;GO:0006259;GO:0090304;GO:0015074;GO:0006310;GO:0090501;GO:0090305;GO:0016070;GO:0006278;GO:0032197;GO:0032196;GO:0044763;GO:0044699;GO:0019076;GO:0016032;GO:0044764;GO:0051704;GO:0044403;GO:0044419;GO:0019058;GO:0035891;GO:0035890;GO:0052126;GO:0052192;GO:0040011;GO:0051701	269	TRINITY_DN50583_c0_g1_i1;TRINITY_DN50583_c0_g1_i2	PF00078.24^RVT_1^Reverse transcriptase (RNA-dependent DNA polymerase)^3-105^E:1.2e-13;PF00078.24^RVT_1^Reverse transcriptase (RNA-dependent DNA polymerase)^3-118^E:1.1e-17	.;.
TRINITY_DN86325_c0_g1	TRINITY_DN86325_c0_g1_i1	1	1176085791 ; uncharacterized protein LOC110051473 [Orbicella faveolata] ; 48498 ; 3070	0.0776287	NA	1.05528	0	0	0.191113	0.224453	0	0.337666	0.223472	0	0	0	0.488781	0.574048	0	0.863595	0.57154	0	391	TRINITY_DN86325_c0_g1_i1	gi|1176085791|ref|XP_020613160.1|	1176085791 ; uncharacterized protein LOC110051473 [Orbicella faveolata] ; 48498 ; 3070	48498	species=Montastraea faveolata;genus=Montastraea;family=Montastraeidae;suborder=Faviina;order=Scleractinia;subclass=Hexacorallia;class=Anthozoa;phylum=Cnidaria;no rank=Eumetazoa;kingdom=Metazoa;no rank=Opisthokonta;superkingdom=Eukaryota;no rank=cellular organisms;no rank=root	136	51.471	1.8e-35	135	127	135	391	3070	97.4	4.4	integral component of membrane;intrinsic component of membrane;membrane part;cellular_component;membrane;calcium channel activity;cation channel activity;cation transmembrane transporter activity;ion transmembrane transporter activity;substrate-specific transmembrane transporter activity;transmembrane transporter activity;transporter activity;molecular_function;substrate-specific transporter activity;ion channel activity;substrate-specific channel activity;channel activity;passive transmembrane transporter activity;calcium ion transmembrane transporter activity;divalent inorganic cation transmembrane transporter activity;inorganic cation transmembrane transporter activity;metal ion transmembrane transporter activity;calcium ion binding;metal ion binding;cation binding;ion binding;binding;carbohydrate binding;calcium ion transmembrane transport;inorganic cation transmembrane transport;cation transmembrane transport;ion transmembrane transport;ion transport;transport;establishment of localization;localization;biological_process;transmembrane transport;cation transport;inorganic ion transmembrane transport;calcium ion transport;divalent metal ion transport;divalent inorganic cation transport;metal ion transport;detection of mechanical stimulus;response to mechanical stimulus;response to external stimulus;response to stimulus;response to abiotic stimulus;detection of abiotic stimulus;detection of stimulus;detection of external stimulus	GO:0016021;GO:0031224;GO:0044425;GO:0005575;GO:0016020;GO:0005262;GO:0005261;GO:0008324;GO:0015075;GO:0022891;GO:0022857;GO:0005215;GO:0003674;GO:0022892;GO:0005216;GO:0022838;GO:0015267;GO:0022803;GO:0015085;GO:0072509;GO:0022890;GO:0046873;GO:0005509;GO:0046872;GO:0043169;GO:0043167;GO:0005488;GO:0030246;GO:0070588;GO:0098662;GO:0098655;GO:0034220;GO:0006811;GO:0006810;GO:0051234;GO:0051179;GO:0008150;GO:0055085;GO:0006812;GO:0098660;GO:0006816;GO:0070838;GO:0072511;GO:0030001;GO:0050982;GO:0009612;GO:0009605;GO:0050896;GO:0009628;GO:0009582;GO:0051606;GO:0009581	58	NA	NA	NA
TRINITY_DN98576_c1_g2	TRINITY_DN98576_c1_g2_i1;TRINITY_DN98576_c1_g2_i2;TRINITY_DN98576_c1_g2_i3;TRINITY_DN98576_c1_g2_i4;TRINITY_DN98576_c1_g2_i5;TRINITY_DN98576_c1_g2_i6	6	1176093501 ; activating molecule in BECN1-regulated autophagy protein 1-like isoform X2 [Orbicella faveolata] ; 48498 ; 703	0.0775175	0.846712	1.0552	81.6539	64.3759	70.5209	29.8522	57.7245	64.0439	71.7346	54.2846	27.3461	21.5597	23.6176	9.99759	19.3321	21.4485	24.0241	18.1801	2985.94	TRINITY_DN98576_c1_g2_i3	gi|1176093501|ref|XP_020617267.1|	1176093501 ; activating molecule in BECN1-regulated autophagy protein 1-like isoform X2 [Orbicella faveolata] ; 48498 ; 703	48498	species=Montastraea faveolata;genus=Montastraea;family=Montastraeidae;suborder=Faviina;order=Scleractinia;subclass=Hexacorallia;class=Anthozoa;phylum=Cnidaria;no rank=Eumetazoa;kingdom=Metazoa;no rank=Opisthokonta;superkingdom=Eukaryota;no rank=cellular organisms;no rank=root	731	69.357	0	699	724	699	3058	703	71	99.4	autophagosome;vacuole;cytoplasmic part;cytoplasm;intracellular part;cell part;cellular_component;cell;intracellular;intracellular membrane-bounded organelle;membrane-bounded organelle;organelle;intracellular organelle;axoneme;ciliary plasm;ciliary part;organelle part;cilium;cell projection;cell projection part;cytoskeletal part;cytoskeleton;intracellular non-membrane-bounded organelle;non-membrane-bounded organelle;intracellular organelle part;cytosol;mitochondrial outer membrane;organelle outer membrane;organelle envelope;envelope;outer membrane;membrane;bounding membrane of organelle;organelle membrane;whole membrane;mitochondrial membrane;mitochondrial envelope;mitochondrial part;mitochondrion;perinuclear region of cytoplasm;phagocytic vesicle;endocytic vesicle;cytoplasmic vesicle;intracellular vesicle;vesicle;ubiquitin protein ligase binding;ubiquitin-like protein ligase binding;enzyme binding;protein binding;binding;molecular_function;cell differentiation;cellular developmental process;single-organism developmental process;developmental process;biological_process;single-organism process;single-organism cellular process;cellular process;macroautophagy;autophagy;cellular catabolic process;cellular metabolic process;metabolic process;catabolic process;positive regulation of macromitophagy in response to mitochondrial depolarization;macromitophagy;mitophagy;mitochondrion disassembly;organelle disassembly;single-organism organelle organization;organelle organization;cellular component organization;cellular component organization or biogenesis;cellular component disassembly;mitochondrion organization;single-organism catabolic process;single-organism metabolic process;positive regulation of mitophagy in response to mitochondrial depolarization;positive regulation of mitophagy;regulation of mitophagy;regulation of mitochondrion organization;regulation of organelle organization;regulation of cellular component organization;regulation of cellular process;regulation of biological process;biological regulation;regulation of autophagy;regulation of cellular catabolic process;regulation of catabolic process;regulation of metabolic process;regulation of cellular metabolic process;positive regulation of autophagy;positive regulation of cellular catabolic process;positive regulation of catabolic process;positive regulation of metabolic process;positive regulation of biological process;positive regulation of cellular metabolic process;positive regulation of cellular process;positive regulation of mitochondrion organization;positive regulation of organelle organization;positive regulation of cellular component organization;regulation of mitophagy in response to mitochondrial depolarization;response to mitochondrial depolarisation;cellular response to stress;cellular response to stimulus;response to stimulus;response to stress;positive regulation of macromitophagy;positive regulation of macroautophagy;regulation of macroautophagy;regulation of macromitophagy;negative regulation of cell proliferation;cell proliferation;regulation of cell proliferation;negative regulation of cellular process;negative regulation of biological process;negative regulation of neuron apoptotic process;regulation of neuron apoptotic process;neuron apoptotic process;apoptotic process;programmed cell death;cell death;neuron death;regulation of apoptotic process;regulation of programmed cell death;regulation of cell death;regulation of neuron death;negative regulation of apoptotic process;negative regulation of programmed cell death;negative regulation of cell death;negative regulation of neuron death;neural tube development;epithelium development;tissue development;anatomical structure development;tube development;multicellular organism development;single-multicellular organism process;multicellular organismal process;nervous system development;system development;chordate embryonic development;embryo development ending in birth or egg hatching;embryo development;parkin-mediated stimulation of mitophagy in response to mitochondrial depolarization;positive regulation of phosphatidylinositol 3-kinase activity;positive regulation of lipid kinase activity;positive regulation of kinase activity;regulation of kinase activity;regulation of phosphorylation;regulation of phosphate metabolic process;regulation of phosphorus metabolic process;phosphorus metabolic process;phosphate-containing compound metabolic process;phosphorylation;regulation of transferase activity;regulation of catalytic activity;regulation of molecular function;positive regulation of transferase activity;positive regulation of catalytic activity;positive regulation of molecular function;positive regulation of phosphorylation;positive regulation of phosphate metabolic process;positive regulation of phosphorus metabolic process;regulation of lipid kinase activity;regulation of lipid metabolic process;lipid metabolic process;primary metabolic process;organic substance metabolic process;regulation of primary metabolic process;positive regulation of lipid metabolic process;positive regulation of phospholipid metabolic process;regulation of phospholipid metabolic process;phospholipid metabolic process;cellular lipid metabolic process;organophosphate metabolic process;regulation of phosphatidylinositol 3-kinase activity;regulation of autophagosome assembly;regulation of vacuole organization;vacuole organization;autophagosome assembly;organelle assembly;cellular component assembly;cellular component biogenesis;autophagosome organization;regulation of organelle assembly;regulation of cellular component biogenesis	GO:0005776;GO:0005773;GO:0044444;GO:0005737;GO:0044424;GO:0044464;GO:0005575;GO:0005623;GO:0005622;GO:0043231;GO:0043227;GO:0043226;GO:0043229;GO:0005930;GO:0097014;GO:0044441;GO:0044422;GO:0005929;GO:0042995;GO:0044463;GO:0044430;GO:0005856;GO:0043232;GO:0043228;GO:0044446;GO:0005829;GO:0005741;GO:0031968;GO:0031967;GO:0031975;GO:0019867;GO:0016020;GO:0098588;GO:0031090;GO:0098805;GO:0031966;GO:0005740;GO:0044429;GO:0005739;GO:0048471;GO:0045335;GO:0030139;GO:0031410;GO:0097708;GO:0031982;GO:0031625;GO:0044389;GO:0019899;GO:0005515;GO:0005488;GO:0003674;GO:0030154;GO:0048869;GO:0044767;GO:0032502;GO:0008150;GO:0044699;GO:0044763;GO:0009987;GO:0016236;GO:0006914;GO:0044248;GO:0044237;GO:0008152;GO:0009056;GO:0098779;GO:0000423;GO:0000422;GO:0061726;GO:1903008;GO:1902589;GO:0006996;GO:0016043;GO:0071840;GO:0022411;GO:0007005;GO:0044712;GO:0044710;GO:1904925;GO:1903599;GO:1903146;GO:0010821;GO:0033043;GO:0051128;GO:0050794;GO:0050789;GO:0065007;GO:0010506;GO:0031329;GO:0009894;GO:0019222;GO:0031323;GO:0010508;GO:0031331;GO:0009896;GO:0009893;GO:0048518;GO:0031325;GO:0048522;GO:0010822;GO:0010638;GO:0051130;GO:1904923;GO:0098780;GO:0033554;GO:0051716;GO:0050896;GO:0006950;GO:1901526;GO:0016239;GO:0016241;GO:1901524;GO:0008285;GO:0008283;GO:0042127;GO:0048523;GO:0048519;GO:0043524;GO:0043523;GO:0051402;GO:0006915;GO:0012501;GO:0008219;GO:0070997;GO:0042981;GO:0043067;GO:0010941;GO:1901214;GO:0043066;GO:0043069;GO:0060548;GO:1901215;GO:0021915;GO:0060429;GO:0009888;GO:0048856;GO:0035295;GO:0007275;GO:0044707;GO:0032501;GO:0007399;GO:0048731;GO:0043009;GO:0009792;GO:0009790;GO:0061734;GO:0043552;GO:0090218;GO:0033674;GO:0043549;GO:0042325;GO:0019220;GO:0051174;GO:0006793;GO:0006796;GO:0016310;GO:0051338;GO:0050790;GO:0065009;GO:0051347;GO:0043085;GO:0044093;GO:0042327;GO:0045937;GO:0010562;GO:0043550;GO:0019216;GO:0006629;GO:0044238;GO:0071704;GO:0080090;GO:0045834;GO:1903727;GO:1903725;GO:0006644;GO:0044255;GO:0019637;GO:0043551;GO:2000785;GO:0044088;GO:0007033;GO:0000045;GO:0070925;GO:0022607;GO:0044085;GO:1905037;GO:1902115;GO:0044087	1653	TRINITY_DN98576_c1_g2_i2;TRINITY_DN98576_c1_g2_i3;TRINITY_DN98576_c1_g2_i4;TRINITY_DN98576_c1_g2_i6	PF00400.29^WD40^WD domain, G-beta repeat^18-57^E:3.8e-05;PF00400.29^WD40^WD domain, G-beta repeat^88-127^E:1.1e-05;PF00400.29^WD40^WD domain, G-beta repeat^88-127^E:7.9e-06;PF00400.29^WD40^WD domain, G-beta repeat^62-82^E:0.17`PF00400.29^WD40^WD domain, G-beta repeat^88-127^E:2.3e-06	.;.;.;.
TRINITY_DN87791_c3_g6	TRINITY_DN87791_c3_g6_i1;TRINITY_DN87791_c3_g6_i2;TRINITY_DN87791_c3_g6_i3;TRINITY_DN87791_c3_g6_i4;TRINITY_DN87791_c3_g6_i5	5	1176084529 ; mitochondrial coenzyme A transporter SLC25A42-like [Orbicella faveolata] ; 48498 ; 227	0.0775148	0.818767	1.0552	43.8889	47.9162	49.3073	38.6059	35.1722	47.0481	55.6446	53.9395	22.8303	24.9252	25.6488	20.0821	18.296	24.4736	28.9454	28.0584	1922.4	TRINITY_DN87791_c3_g6_i4	gi|1176084529|ref|XP_020612490.1|	1176084529 ; mitochondrial coenzyme A transporter SLC25A42-like [Orbicella faveolata] ; 48498 ; 227	48498	species=Montastraea faveolata;genus=Montastraea;family=Montastraeidae;suborder=Faviina;order=Scleractinia;subclass=Hexacorallia;class=Anthozoa;phylum=Cnidaria;no rank=Eumetazoa;kingdom=Metazoa;no rank=Opisthokonta;superkingdom=Eukaryota;no rank=cellular organisms;no rank=root	191;131	87.435;31.298	1.89e-118;5.61e-06	223	191	223	2352	227	24.4	98.2	integral component of membrane;intrinsic component of membrane;membrane part;cellular_component;membrane;mitochondrial inner membrane;organelle inner membrane;organelle membrane;organelle part;organelle;membrane-bounded organelle;intracellular part;cell part;cell;intracellular;organelle envelope;envelope;intracellular organelle part;intracellular organelle;mitochondrial membrane;mitochondrial envelope;mitochondrial part;cytoplasmic part;cytoplasm;mitochondrion;intracellular membrane-bounded organelle;adenosine-diphosphatase activity;nucleoside-diphosphatase activity;pyrophosphatase activity;hydrolase activity, acting on acid anhydrides, in phosphorus-containing anhydrides;hydrolase activity, acting on acid anhydrides;hydrolase activity;catalytic activity;molecular_function;ADP transmembrane transporter activity;purine ribonucleotide transmembrane transporter activity;carbohydrate derivative transporter activity;transporter activity;purine nucleotide transmembrane transporter activity;nucleotide transmembrane transporter activity;nucleobase-containing compound transmembrane transporter activity;substrate-specific transmembrane transporter activity;transmembrane transporter activity;substrate-specific transporter activity;organophosphate ester transmembrane transporter activity;adenine nucleotide transmembrane transporter activity;organic anion transmembrane transporter activity;anion transmembrane transporter activity;ion transmembrane transporter activity;AMP transmembrane transporter activity;organic cation transmembrane transporter activity;cation transmembrane transporter activity;ATP transmembrane transporter activity;coenzyme A transmembrane transporter activity;adenosine 3',5'-bisphosphate transmembrane transporter activity;purine nucleoside transmembrane transporter activity;nucleoside transmembrane transporter activity;coenzyme transporter activity;cofactor transporter activity;structural constituent of ribosome;structural molecule activity;ADP transport;adenine nucleotide transport;purine nucleotide transport;nucleotide transport;organophosphate ester transport;organic substance transport;transport;establishment of localization;localization;biological_process;single-organism transport;single-organism localization;single-organism process;nucleobase-containing compound transport;nitrogen compound transport;purine ribonucleotide transport;carbohydrate derivative transport;organic anion transport;anion transport;ion transport;AMP transport;organic cation transport;cation transport;ATP transport;coenzyme A transmembrane transport;adenosine 3',5'-bisphosphate transmembrane transport;purine-containing compound transmembrane transport;transmembrane transport;nucleotide transmembrane transport;coenzyme A transport;coenzyme transport;cofactor transport;anion transmembrane transport;ion transmembrane transport;translation;gene expression;macromolecule metabolic process;organic substance metabolic process;metabolic process;cellular macromolecule biosynthetic process;cellular biosynthetic process;biosynthetic process;cellular metabolic process;cellular process;cellular macromolecule metabolic process;macromolecule biosynthetic process;organic substance biosynthetic process;peptide biosynthetic process;organonitrogen compound biosynthetic process;organonitrogen compound metabolic process;nitrogen compound metabolic process;peptide metabolic process;cellular amide metabolic process;cellular nitrogen compound metabolic process;amide biosynthetic process;cellular nitrogen compound biosynthetic process;cellular protein metabolic process;protein metabolic process;primary metabolic process	GO:0016021;GO:0031224;GO:0044425;GO:0005575;GO:0016020;GO:0005743;GO:0019866;GO:0031090;GO:0044422;GO:0043226;GO:0043227;GO:0044424;GO:0044464;GO:0005623;GO:0005622;GO:0031967;GO:0031975;GO:0044446;GO:0043229;GO:0031966;GO:0005740;GO:0044429;GO:0044444;GO:0005737;GO:0005739;GO:0043231;GO:0043262;GO:0017110;GO:0016462;GO:0016818;GO:0016817;GO:0016787;GO:0003824;GO:0003674;GO:0015217;GO:0005346;GO:1901505;GO:0005215;GO:0015216;GO:0015215;GO:0015932;GO:0022891;GO:0022857;GO:0022892;GO:0015605;GO:0000295;GO:0008514;GO:0008509;GO:0015075;GO:0080122;GO:0015101;GO:0008324;GO:0005347;GO:0015228;GO:0071077;GO:0015211;GO:0005337;GO:0051185;GO:0051184;GO:0003735;GO:0005198;GO:0015866;GO:0051503;GO:0015865;GO:0006862;GO:0015748;GO:0071702;GO:0006810;GO:0051234;GO:0051179;GO:0008150;GO:0044765;GO:1902578;GO:0044699;GO:0015931;GO:0071705;GO:0015868;GO:1901264;GO:0015711;GO:0006820;GO:0006811;GO:0080121;GO:0015695;GO:0006812;GO:0015867;GO:0035349;GO:0071106;GO:0072530;GO:0055085;GO:1901679;GO:0015880;GO:0051182;GO:0051181;GO:0098656;GO:0034220;GO:0006412;GO:0010467;GO:0043170;GO:0071704;GO:0008152;GO:0034645;GO:0044249;GO:0009058;GO:0044237;GO:0009987;GO:0044260;GO:0009059;GO:1901576;GO:0043043;GO:1901566;GO:1901564;GO:0006807;GO:0006518;GO:0043603;GO:0034641;GO:0043604;GO:0044271;GO:0044267;GO:0019538;GO:0044238	956	TRINITY_DN87791_c3_g6_i1;TRINITY_DN87791_c3_g6_i2;TRINITY_DN87791_c3_g6_i4;TRINITY_DN87791_c3_g6_i5	PF00153.24^Mito_carr^Mitochondrial carrier protein^44-94^E:5.5e-11`PF00153.24^Mito_carr^Mitochondrial carrier protein^99-187^E:2.7e-25`PF00153.24^Mito_carr^Mitochondrial carrier protein^196-290^E:1.1e-19;PF00153.24^Mito_carr^Mitochondrial carrier protein^53-141^E:3e-21`PF00153.24^Mito_carr^Mitochondrial carrier protein^146-234^E:3.5e-25`PF00153.24^Mito_carr^Mitochondrial carrier protein^243-337^E:1.4e-19;PF00153.24^Mito_carr^Mitochondrial carrier protein^1-81^E:2.3e-23`PF00153.24^Mito_carr^Mitochondrial carrier protein^90-184^E:3.9e-20;PF00153.24^Mito_carr^Mitochondrial carrier protein^53-141^E:1.4e-21`PF00153.24^Mito_carr^Mitochondrial carrier protein^146-217^E:1.1e-17	.;.;.;.
TRINITY_DN85351_c0_g2	TRINITY_DN85351_c0_g2_i1;TRINITY_DN85351_c0_g2_i2	2	1005431009 ; PREDICTED: uncharacterized protein LOC107332971 [Acropora digitifera] ; 70779 ; 502	0.0774703	0.933761	1.05517	0.510337	2.01175	0.57334	1.79562	1.63592	0.900442	1.00563	1.49513	0.979533	3.86132	1.10046	3.44649	3.13996	1.7283	1.93018	2.86972	521	TRINITY_DN85351_c0_g2_i1	gi|1005431009|ref|XP_015753219.1|	1005431009 ; PREDICTED: uncharacterized protein LOC107332971 [Acropora digitifera] ; 70779 ; 502	70779	species=Acropora digitifera;genus=Acropora;family=Acroporidae;suborder=Astrocoeniina;order=Scleractinia;subclass=Hexacorallia;class=Anthozoa;phylum=Cnidaria;no rank=Eumetazoa;kingdom=Metazoa;no rank=Opisthokonta;superkingdom=Eukaryota;no rank=cellular organisms;no rank=root	174	58.046	6.85e-52	164	172	164	521	502	99	32.7	NA	NA	NA	NA	NA	NA
TRINITY_DN106281_c0_g1	TRINITY_DN106281_c0_g1_i1	1	1005492069 ; PREDICTED: uncharacterized protein LOC107328491 [Acropora digitifera] ; 70779 ; 644	0.0774652	NA	1.05516	0	0	0.382227	0	0	0	0.558681	0	0	0	0.423286	0	0	0	0.618694	0	903	TRINITY_DN106281_c0_g1_i1	gi|1005492069|ref|XP_015748702.1|	1005492069 ; PREDICTED: uncharacterized protein LOC107328491 [Acropora digitifera] ; 70779 ; 644	70779	species=Acropora digitifera;genus=Acropora;family=Acroporidae;suborder=Astrocoeniina;order=Scleractinia;subclass=Hexacorallia;class=Anthozoa;phylum=Cnidaria;no rank=Eumetazoa;kingdom=Metazoa;no rank=Opisthokonta;superkingdom=Eukaryota;no rank=cellular organisms;no rank=root	265	63.774	1.68e-116	265	265	265	903	644	88	41.1	NA	NA	NA	NA	NA	NA
TRINITY_DN14705_c0_g1	TRINITY_DN14705_c0_g1_i1	1	156368652 ; predicted protein [Nematostella vectensis] ; 45351 ; 571	0.0774652	NA	1.05516	0	0	0.382227	0	0	0	0.558681	0	0	0	0.384534	0	0	0	0.562053	0	994	TRINITY_DN14705_c0_g1_i1	gi|156368652|ref|XP_001627806.1|	156368652 ; predicted protein [Nematostella vectensis] ; 45351 ; 571	45351	species=Nematostella vectensis;genus=Nematostella;family=Edwardsiidae;order=Actiniaria;subclass=Hexacorallia;class=Anthozoa;phylum=Cnidaria;no rank=Eumetazoa;kingdom=Metazoa;no rank=Opisthokonta;superkingdom=Eukaryota;no rank=cellular organisms;no rank=root	120	71.667	5.33e-55	120	120	120	994	571	36.2	21	NA	NA	NA	NA	NA	NA
TRINITY_DN79871_c0_g1	TRINITY_DN79871_c0_g1_i1	1	1005435002 ; PREDICTED: uncharacterized protein LOC107334574 [Acropora digitifera] ; 70779 ; 254	0.0774652	NA	1.05516	0	0	0.382227	0	0	0	0.558681	0	0	0	0.452876	0	0	0	0.661944	0	844	TRINITY_DN79871_c0_g1_i1	gi|1005435002|ref|XP_015755005.1|	1005435002 ; PREDICTED: uncharacterized protein LOC107334574 [Acropora digitifera] ; 70779 ; 254	70779	species=Acropora digitifera;genus=Acropora;family=Acroporidae;suborder=Astrocoeniina;order=Scleractinia;subclass=Hexacorallia;class=Anthozoa;phylum=Cnidaria;no rank=Eumetazoa;kingdom=Metazoa;no rank=Opisthokonta;superkingdom=Eukaryota;no rank=cellular organisms;no rank=root	274	48.905	9.34e-83	251	274	251	844	254	97.4	98.8	aspartic-type endopeptidase activity;aspartic-type peptidase activity;peptidase activity, acting on L-amino acid peptides;peptidase activity;hydrolase activity;catalytic activity;molecular_function;endopeptidase activity;endonuclease activity;nuclease activity;hydrolase activity, acting on ester bonds;nucleic acid binding;heterocyclic compound binding;binding;organic cyclic compound binding;RNA-directed DNA polymerase activity;DNA polymerase activity;nucleotidyltransferase activity;transferase activity, transferring phosphorus-containing groups;transferase activity;DNA integration;DNA metabolic process;cellular macromolecule metabolic process;cellular metabolic process;metabolic process;biological_process;cellular process;macromolecule metabolic process;organic substance metabolic process;nucleic acid metabolic process;nucleobase-containing compound metabolic process;cellular aromatic compound metabolic process;cellular nitrogen compound metabolic process;nitrogen compound metabolic process;primary metabolic process;heterocycle metabolic process;organic cyclic compound metabolic process	GO:0004190;GO:0070001;GO:0070011;GO:0008233;GO:0016787;GO:0003824;GO:0003674;GO:0004175;GO:0004519;GO:0004518;GO:0016788;GO:0003676;GO:1901363;GO:0005488;GO:0097159;GO:0003964;GO:0034061;GO:0016779;GO:0016772;GO:0016740;GO:0015074;GO:0006259;GO:0044260;GO:0044237;GO:0008152;GO:0008150;GO:0009987;GO:0043170;GO:0071704;GO:0090304;GO:0006139;GO:0006725;GO:0034641;GO:0006807;GO:0044238;GO:0046483;GO:1901360	60	TRINITY_DN79871_c0_g1_i1	PF00665.23^rve^Integrase core domain^5-59^E:1.3e-14	.
TRINITY_DN93165_c2_g1	TRINITY_DN93165_c2_g1_i1	1	1191030421 ; uncharacterized protein LOC110231497 [Exaiptasia pallida] ; 1720309 ; 1438	0.0774652	NA	1.05516	0	0	0.382227	0	0	0	0.558681	0	0	0	0.697494	0	0	0	1.01949	0	548	TRINITY_DN93165_c2_g1_i1	gi|1191030421|ref|XP_020892173.1|	1191030421 ; uncharacterized protein LOC110231497 [Exaiptasia pallida] ; 1720309 ; 1438	1720309	species=Exaiptasia pallida;genus=Exaiptasia;family=Aiptasiidae;order=Actiniaria;subclass=Hexacorallia;class=Anthozoa;phylum=Cnidaria;no rank=Eumetazoa;kingdom=Metazoa;no rank=Opisthokonta;superkingdom=Eukaryota;no rank=cellular organisms;no rank=root	187	34.225	7.88e-23	184	182	184	548	1438	99.6	12.8	NA	NA	NA	NA	NA	NA
TRINITY_DN98917_c1_g7	TRINITY_DN98917_c1_g7_i1;TRINITY_DN98917_c1_g7_i2;TRINITY_DN98917_c1_g7_i3	3	1005487351 ; PREDICTED: uncharacterized protein LOC107358154 [Acropora digitifera] ; 70779 ; 733	0.0774652	NA	1.05516	0	0	0.382227	0	0	0	0.558681	0	0	0	1.14098	0	0	0	1.6677	0	335	TRINITY_DN98917_c1_g7_i1	gi|1005487351|ref|XP_015780266.1|	1005487351 ; PREDICTED: uncharacterized protein LOC107358154 [Acropora digitifera] ; 70779 ; 733	70779	species=Acropora digitifera;genus=Acropora;family=Acroporidae;suborder=Astrocoeniina;order=Scleractinia;subclass=Hexacorallia;class=Anthozoa;phylum=Cnidaria;no rank=Eumetazoa;kingdom=Metazoa;no rank=Opisthokonta;superkingdom=Eukaryota;no rank=cellular organisms;no rank=root	115	50.435	5.86e-25	112	112	112	397	733	84.6	15.3	NA	NA	NA	TRINITY_DN98917_c1_g7_i1	.	sigP:1^24^0.826^YES
TRINITY_DN104202_c2_g1	TRINITY_DN104202_c2_g1_i1;TRINITY_DN104202_c2_g1_i2;TRINITY_DN104202_c2_g1_i3;TRINITY_DN104202_c2_g1_i4;TRINITY_DN104202_c2_g1_i5;TRINITY_DN104202_c2_g1_i6;TRINITY_DN104202_c2_g1_i7;TRINITY_DN104202_c2_g1_i8;TRINITY_DN104202_c2_g1_i9;TRINITY_DN104202_c2_g1_i10;TRINITY_DN104202_c2_g1_i11	11	1176122089 ; poly(A)-specific ribonuclease PNLDC1-like [Orbicella faveolata] ; 48498 ; 592	0.0774579	0.824305	1.05516	32.9167	19.5688	30.0048	23.792	42.6507	18.6842	34.4147	20.4717	28.0941	16.7018	25.6088	20.3062	36.4019	15.9468	29.3726	17.4724	1171.66	TRINITY_DN104202_c2_g1_i8	gi|1176122089|ref|XP_020632366.1|	1176122089 ; poly(A)-specific ribonuclease PNLDC1-like [Orbicella faveolata] ; 48498 ; 592	48498	species=Montastraea faveolata;genus=Montastraea;family=Montastraeidae;suborder=Faviina;order=Scleractinia;subclass=Hexacorallia;class=Anthozoa;phylum=Cnidaria;no rank=Eumetazoa;kingdom=Metazoa;no rank=Opisthokonta;superkingdom=Eukaryota;no rank=cellular organisms;no rank=root	291	83.162	8.21e-179	291	291	291	1980	592	44.1	49.2	integral component of membrane;intrinsic component of membrane;membrane part;cellular_component;membrane;nucleus;intracellular membrane-bounded organelle;membrane-bounded organelle;organelle;intracellular organelle;intracellular;cell part;cell;intracellular part;nucleic acid binding;heterocyclic compound binding;binding;molecular_function;organic cyclic compound binding;cytoplasm;cytosol;cytoplasmic part;nucleolus;nuclear part;intracellular organelle part;organelle part;intracellular non-membrane-bounded organelle;non-membrane-bounded organelle;nuclear lumen;intracellular organelle lumen;organelle lumen;membrane-enclosed lumen;metal ion binding;cation binding;ion binding;mRNA 3'-UTR binding;mRNA binding;RNA binding;nuclease activity;hydrolase activity, acting on ester bonds;hydrolase activity;catalytic activity;nucleotide binding;small molecule binding;nucleoside phosphate binding;;poly(A)-specific ribonuclease activity;3'-5'-exoribonuclease activity;3'-5' exonuclease activity;exonuclease activity;exoribonuclease activity, producing 5'-phosphomonoesters;exonuclease activity, active with either ribo- or deoxyribonucleic acids and producing 5'-phosphomonoesters;exoribonuclease activity;ribonuclease activity;protein kinase binding;kinase binding;enzyme binding;protein binding;female gamete generation;gamete generation;sexual reproduction;reproduction;biological_process;multi-organism reproductive process;multi-organism process;reproductive process;single organism reproductive process;single-organism process;multicellular organismal reproductive process;multicellular organism reproduction;multicellular organismal process;gene expression;macromolecule metabolic process;organic substance metabolic process;metabolic process;nuclear-transcribed mRNA catabolic process, deadenylation-dependent decay;nuclear-transcribed mRNA catabolic process;mRNA catabolic process;negative regulation of gene expression;negative regulation of macromolecule metabolic process;negative regulation of metabolic process;negative regulation of biological process;regulation of biological process;biological regulation;regulation of metabolic process;regulation of macromolecule metabolic process;regulation of gene expression;mRNA metabolic process;RNA metabolic process;nucleic acid metabolic process;nucleobase-containing compound metabolic process;cellular aromatic compound metabolic process;cellular metabolic process;cellular process;cellular nitrogen compound metabolic process;nitrogen compound metabolic process;primary metabolic process;heterocycle metabolic process;organic cyclic compound metabolic process;cellular macromolecule metabolic process;RNA catabolic process;nucleobase-containing compound catabolic process;cellular nitrogen compound catabolic process;cellular catabolic process;catabolic process;aromatic compound catabolic process;heterocycle catabolic process;organic cyclic compound catabolic process;organic substance catabolic process;cellular macromolecule catabolic process;macromolecule catabolic process;nuclear-transcribed mRNA catabolic process, nonsense-mediated decay;nuclear-transcribed mRNA poly(A) tail shortening;nucleic acid phosphodiester bond hydrolysis;regulation of mRNA stability;regulation of RNA stability;posttranscriptional regulation of gene expression;regulation of biological quality;RNA modification;macromolecule modification;RNA phosphodiester bond hydrolysis, exonucleolytic;RNA phosphodiester bond hydrolysis	GO:0016021;GO:0031224;GO:0044425;GO:0005575;GO:0016020;GO:0005634;GO:0043231;GO:0043227;GO:0043226;GO:0043229;GO:0005622;GO:0044464;GO:0005623;GO:0044424;GO:0003676;GO:1901363;GO:0005488;GO:0003674;GO:0097159;GO:0005737;GO:0005829;GO:0044444;GO:0005730;GO:0044428;GO:0044446;GO:0044422;GO:0043232;GO:0043228;GO:0031981;GO:0070013;GO:0043233;GO:0031974;GO:0046872;GO:0043169;GO:0043167;GO:0003730;GO:0003729;GO:0003723;GO:0004518;GO:0016788;GO:0016787;GO:0003824;GO:0000166;GO:0036094;GO:1901265;GO:0044822;GO:0004535;GO:0000175;GO:0008408;GO:0004527;GO:0016896;GO:0016796;GO:0004532;GO:0004540;GO:0019901;GO:0019900;GO:0019899;GO:0005515;GO:0007292;GO:0007276;GO:0019953;GO:0000003;GO:0008150;GO:0044703;GO:0051704;GO:0022414;GO:0044702;GO:0044699;GO:0048609;GO:0032504;GO:0032501;GO:0010467;GO:0043170;GO:0071704;GO:0008152;GO:0000288;GO:0000956;GO:0006402;GO:0010629;GO:0010605;GO:0009892;GO:0048519;GO:0050789;GO:0065007;GO:0019222;GO:0060255;GO:0010468;GO:0016071;GO:0016070;GO:0090304;GO:0006139;GO:0006725;GO:0044237;GO:0009987;GO:0034641;GO:0006807;GO:0044238;GO:0046483;GO:1901360;GO:0044260;GO:0006401;GO:0034655;GO:0044270;GO:0044248;GO:0009056;GO:0019439;GO:0046700;GO:1901361;GO:1901575;GO:0044265;GO:0009057;GO:0000184;GO:0000289;GO:0090305;GO:0043488;GO:0043487;GO:0010608;GO:0065008;GO:0009451;GO:0043412;GO:0090503;GO:0090501	427	TRINITY_DN104202_c2_g1_i5;TRINITY_DN104202_c2_g1_i8;TRINITY_DN104202_c2_g1_i10	PF04857.17^CAF1^CAF1 family ribonuclease^2-134^E:1.9e-31;PF04857.17^CAF1^CAF1 family ribonuclease^2-134^E:1.9e-31;PF04857.17^CAF1^CAF1 family ribonuclease^47-202^E:1.2e-34	.;.;.
TRINITY_DN100119_c0_g2	TRINITY_DN100119_c0_g2_i1;TRINITY_DN100119_c0_g2_i2	2	1176074344 ; uncharacterized protein LOC110045856 [Orbicella faveolata] ; 48498 ; 341	0.0774284	0.817694	1.05514	59.199	64.7417	73.7698	75.6406	91.7282	60.3296	71.9581	67.3957	12.1409	13.2776	15.1292	15.5128	18.8122	12.3728	14.7576	13.8219	4876	TRINITY_DN100119_c0_g2_i1	gi|1176074344|ref|XP_020607140.1|	1176074344 ; uncharacterized protein LOC110045856 [Orbicella faveolata] ; 48498 ; 341	48498	species=Montastraea faveolata;genus=Montastraea;family=Montastraeidae;suborder=Faviina;order=Scleractinia;subclass=Hexacorallia;class=Anthozoa;phylum=Cnidaria;no rank=Eumetazoa;kingdom=Metazoa;no rank=Opisthokonta;superkingdom=Eukaryota;no rank=cellular organisms;no rank=root	347	68.876	1.81e-171	341	346	341	4876	341	21.3	100	nucleic acid binding;heterocyclic compound binding;binding;molecular_function;organic cyclic compound binding;hydrolase activity;catalytic activity;metal ion binding;cation binding;ion binding;histidine N-acetyltransferase activity;N-acetyltransferase activity;N-acyltransferase activity;transferase activity, transferring acyl groups other than amino-acyl groups;transferase activity, transferring acyl groups;transferase activity;acetyltransferase activity	GO:0003676;GO:1901363;GO:0005488;GO:0003674;GO:0097159;GO:0016787;GO:0003824;GO:0046872;GO:0043169;GO:0043167;GO:0047981;GO:0008080;GO:0016410;GO:0016747;GO:0016746;GO:0016740;GO:0016407	22	TRINITY_DN100119_c0_g2_i1	PF01223.20^Endonuclease_NS^DNA/RNA non-specific endonuclease^103-294^E:1.1e-19	.
TRINITY_DN103529_c2_g1	TRINITY_DN103529_c2_g1_i1;TRINITY_DN103529_c2_g1_i2;TRINITY_DN103529_c2_g1_i3;TRINITY_DN103529_c2_g1_i4;TRINITY_DN103529_c2_g1_i5;TRINITY_DN103529_c2_g1_i6;TRINITY_DN103529_c2_g1_i7;TRINITY_DN103529_c2_g1_i8;TRINITY_DN103529_c2_g1_i9;TRINITY_DN103529_c2_g1_i10;TRINITY_DN103529_c2_g1_i11;TRINITY_DN103529_c2_g1_i12;TRINITY_DN103529_c2_g1_i13;TRINITY_DN103529_c2_g1_i14;TRINITY_DN103529_c2_g1_i15;TRINITY_DN103529_c2_g1_i16;TRINITY_DN103529_c2_g1_i17;TRINITY_DN103529_c2_g1_i18;TRINITY_DN103529_c2_g1_i19;TRINITY_DN103529_c2_g1_i20;TRINITY_DN103529_c2_g1_i21;TRINITY_DN103529_c2_g1_i22;TRINITY_DN103529_c2_g1_i23;TRINITY_DN103529_c2_g1_i24;TRINITY_DN103529_c2_g1_i25;TRINITY_DN103529_c2_g1_i26;TRINITY_DN103529_c2_g1_i27	27	1005476365 ; PREDICTED: TFIIH basal transcription factor complex helicase XPB subunit-like [Acropora digitifera] ; 70779 ; 607	0.0773702	0.850154	1.05509	36.4891	148.869	55.8051	30.0767	60.2952	97.2478	52.6277	39.3333	16.9519	69.1608	25.9256	13.9728	28.0116	45.1788	24.4495	18.2732	2152.51	TRINITY_DN103529_c2_g1_i1	gi|1005476365|ref|XP_015774943.1|	1005476365 ; PREDICTED: TFIIH basal transcription factor complex helicase XPB subunit-like [Acropora digitifera] ; 70779 ; 607	70779	species=Acropora digitifera;genus=Acropora;family=Acroporidae;suborder=Astrocoeniina;order=Scleractinia;subclass=Hexacorallia;class=Anthozoa;phylum=Cnidaria;no rank=Eumetazoa;kingdom=Metazoa;no rank=Opisthokonta;superkingdom=Eukaryota;no rank=cellular organisms;no rank=root	319	98.746	0	319	319	319	3938	607	24.3	52.6	core TFIIH complex;nuclear part;intracellular organelle part;intracellular organelle;intracellular;cell part;cellular_component;cell;organelle;intracellular part;organelle part;nucleus;intracellular membrane-bounded organelle;membrane-bounded organelle;protein complex;macromolecular complex;holo TFIIH complex;DNA-directed RNA polymerase II, holoenzyme;nucleoplasm part;nucleoplasm;nuclear lumen;intracellular organelle lumen;organelle lumen;membrane-enclosed lumen;nuclear DNA-directed RNA polymerase complex;DNA-directed RNA polymerase complex;RNA polymerase complex;transferase complex, transferring phosphorus-containing groups;transferase complex;catalytic complex;carboxy-terminal domain protein kinase complex;serine/threonine protein kinase complex;protein kinase complex;RNA polymerase II transcription factor complex;nuclear transcription factor complex;transcription factor complex;3'-5' DNA helicase activity;DNA helicase activity;helicase activity;nucleoside-triphosphatase activity;pyrophosphatase activity;hydrolase activity, acting on acid anhydrides, in phosphorus-containing anhydrides;hydrolase activity, acting on acid anhydrides;hydrolase activity;catalytic activity;molecular_function;ATP binding;adenyl ribonucleotide binding;adenyl nucleotide binding;purine nucleotide binding;nucleotide binding;small molecule binding;binding;nucleoside phosphate binding;organic cyclic compound binding;heterocyclic compound binding;purine ribonucleotide binding;ribonucleotide binding;carbohydrate derivative binding;purine ribonucleoside triphosphate binding;anion binding;ion binding;ATP-dependent DNA helicase activity;DNA-dependent ATPase activity;ATPase activity, coupled;ATPase activity;ATP-dependent helicase activity;purine NTP-dependent helicase activity;dATP binding;adenyl deoxyribonucleotide binding;purine deoxyribonucleotide binding;deoxyribonucleotide binding;DNA binding;nucleic acid binding;GTP binding;guanyl ribonucleotide binding;guanyl nucleotide binding;purine ribonucleoside binding;ribonucleoside binding;nucleoside binding;purine nucleoside binding;peptide binding;amide binding;RNA polymerase II carboxy-terminal domain kinase activity;protein serine/threonine kinase activity;protein kinase activity;phosphotransferase activity, alcohol group as acceptor;transferase activity, transferring phosphorus-containing groups;transferase activity;kinase activity;apoptotic process;programmed cell death;cell death;single-organism cellular process;cellular process;biological_process;single-organism process;DNA topological change;DNA metabolic process;cellular macromolecule metabolic process;cellular metabolic process;metabolic process;macromolecule metabolic process;organic substance metabolic process;nucleic acid metabolic process;nucleobase-containing compound metabolic process;cellular aromatic compound metabolic process;cellular nitrogen compound metabolic process;nitrogen compound metabolic process;primary metabolic process;heterocycle metabolic process;organic cyclic compound metabolic process;DNA conformation change;chromosome organization;organelle organization;cellular component organization;cellular component organization or biogenesis;embryonic organ development;animal organ development;system development;multicellular organism development;single-multicellular organism process;multicellular organismal process;single-organism developmental process;developmental process;anatomical structure development;embryo development;hair cell differentiation;neuron differentiation;cell differentiation;cellular developmental process;generation of neurons;neurogenesis;nervous system development;epidermal cell differentiation;epidermis development;tissue development;epithelial cell differentiation;epithelium development;nucleotide-excision repair, DNA duplex unwinding;DNA duplex unwinding;DNA geometric change;nucleotide-excision repair;DNA repair;cellular response to DNA damage stimulus;cellular response to stress;cellular response to stimulus;response to stimulus;response to stress;positive regulation of apoptotic process;regulation of apoptotic process;regulation of programmed cell death;regulation of cell death;regulation of cellular process;regulation of biological process;biological regulation;positive regulation of programmed cell death;positive regulation of cell death;positive regulation of cellular process;positive regulation of biological process;positive regulation of transcription from RNA polymerase II promoter;regulation of transcription from RNA polymerase II promoter;regulation of transcription, DNA-templated;regulation of cellular macromolecule biosynthetic process;cellular macromolecule biosynthetic process;cellular biosynthetic process;biosynthetic process;macromolecule biosynthetic process;organic substance biosynthetic process;regulation of macromolecule biosynthetic process;regulation of macromolecule metabolic process;regulation of metabolic process;regulation of biosynthetic process;regulation of cellular biosynthetic process;regulation of cellular metabolic process;transcription, DNA-templated;nucleic acid-templated transcription;RNA biosynthetic process;nucleobase-containing compound biosynthetic process;heterocycle biosynthetic process;cellular nitrogen compound biosynthetic process;organic cyclic compound biosynthetic process;aromatic compound biosynthetic process;RNA metabolic process;gene expression;regulation of gene expression;regulation of nucleic acid-templated transcription;regulation of RNA biosynthetic process;regulation of RNA metabolic process;regulation of nucleobase-containing compound metabolic process;regulation of nitrogen compound metabolic process;regulation of primary metabolic process;transcription from RNA polymerase II promoter;positive regulation of transcription, DNA-templated;positive regulation of nucleic acid-templated transcription;positive regulation of RNA biosynthetic process;positive regulation of cellular biosynthetic process;positive regulation of biosynthetic process;positive regulation of metabolic process;positive regulation of cellular metabolic process;positive regulation of RNA metabolic process;positive regulation of nucleobase-containing compound metabolic process;positive regulation of nitrogen compound metabolic process;positive regulation of macromolecule metabolic process;positive regulation of macromolecule biosynthetic process;positive regulation of gene expression;protein localization;macromolecule localization;localization;protein phosphorylation;cellular protein modification process;cellular protein metabolic process;protein metabolic process;protein modification process;macromolecule modification;phosphorylation;phosphate-containing compound metabolic process;phosphorus metabolic process;regulation of mitotic cell cycle phase transition;regulation of mitotic cell cycle;regulation of cell cycle;cell cycle;mitotic cell cycle;mitotic cell cycle phase transition;cell cycle phase transition;cell cycle process;mitotic cell cycle process;regulation of cell cycle phase transition;regulation of cell cycle process;response to hypoxia;response to decreased oxygen levels;response to oxygen levels;response to abiotic stimulus;response to oxidative stress;UV protection;response to UV;response to light stimulus;response to radiation;ATP-dependent 3'-5' DNA helicase activity;promoter clearance from RNA polymerase II promoter;promoter clearance during DNA-templated transcription;regulation of alternative mRNA splicing, via spliceosome;regulation of mRNA splicing, via spliceosome;mRNA splicing, via spliceosome;RNA splicing, via transesterification reactions with bulged adenosine as nucleophile;RNA splicing, via transesterification reactions;RNA splicing;RNA processing;mRNA processing;mRNA metabolic process;regulation of RNA splicing;regulation of mRNA processing;regulation of mRNA metabolic process;alternative mRNA splicing, via spliceosome;transcription initiation from RNA polymerase II promoter;DNA-templated transcription, initiation;transcriptional open complex formation at RNA polymerase II promoter;DNA-templated transcriptional open complex formation;protein-DNA complex remodeling;macromolecular complex remodeling;macromolecular complex subunit organization;protein-DNA complex subunit organization;protein C-terminus binding;protein binding;protein N-terminus binding;nucleotide-excision repair, DNA incision;nucleic acid phosphodiester bond hydrolysis;transcription-coupled nucleotide-excision repair	GO:0000439;GO:0044428;GO:0044446;GO:0043229;GO:0005622;GO:0044464;GO:0005575;GO:0005623;GO:0043226;GO:0044424;GO:0044422;GO:0005634;GO:0043231;GO:0043227;GO:0043234;GO:0032991;GO:0005675;GO:0016591;GO:0044451;GO:0005654;GO:0031981;GO:0070013;GO:0043233;GO:0031974;GO:0055029;GO:0000428;GO:0030880;GO:0061695;GO:1990234;GO:1902494;GO:0032806;GO:1902554;GO:1902911;GO:0090575;GO:0044798;GO:0005667;GO:0043138;GO:0003678;GO:0004386;GO:0017111;GO:0016462;GO:0016818;GO:0016817;GO:0016787;GO:0003824;GO:0003674;GO:0005524;GO:0032559;GO:0030554;GO:0017076;GO:0000166;GO:0036094;GO:0005488;GO:1901265;GO:0097159;GO:1901363;GO:0032555;GO:0032553;GO:0097367;GO:0035639;GO:0043168;GO:0043167;GO:0004003;GO:0008094;GO:0042623;GO:0016887;GO:0008026;GO:0070035;GO:0032564;GO:0032558;GO:0032554;GO:0032552;GO:0003677;GO:0003676;GO:0005525;GO:0032561;GO:0019001;GO:0032550;GO:0032549;GO:0001882;GO:0001883;GO:0042277;GO:0033218;GO:0008353;GO:0004674;GO:0004672;GO:0016773;GO:0016772;GO:0016740;GO:0016301;GO:0006915;GO:0012501;GO:0008219;GO:0044763;GO:0009987;GO:0008150;GO:0044699;GO:0006265;GO:0006259;GO:0044260;GO:0044237;GO:0008152;GO:0043170;GO:0071704;GO:0090304;GO:0006139;GO:0006725;GO:0034641;GO:0006807;GO:0044238;GO:0046483;GO:1901360;GO:0071103;GO:0051276;GO:0006996;GO:0016043;GO:0071840;GO:0048568;GO:0048513;GO:0048731;GO:0007275;GO:0044707;GO:0032501;GO:0044767;GO:0032502;GO:0048856;GO:0009790;GO:0035315;GO:0030182;GO:0030154;GO:0048869;GO:0048699;GO:0022008;GO:0007399;GO:0009913;GO:0008544;GO:0009888;GO:0030855;GO:0060429;GO:0000717;GO:0032508;GO:0032392;GO:0006289;GO:0006281;GO:0006974;GO:0033554;GO:0051716;GO:0050896;GO:0006950;GO:0043065;GO:0042981;GO:0043067;GO:0010941;GO:0050794;GO:0050789;GO:0065007;GO:0043068;GO:0010942;GO:0048522;GO:0048518;GO:0045944;GO:0006357;GO:0006355;GO:2000112;GO:0034645;GO:0044249;GO:0009058;GO:0009059;GO:1901576;GO:0010556;GO:0060255;GO:0019222;GO:0009889;GO:0031326;GO:0031323;GO:0006351;GO:0097659;GO:0032774;GO:0034654;GO:0018130;GO:0044271;GO:1901362;GO:0019438;GO:0016070;GO:0010467;GO:0010468;GO:1903506;GO:2001141;GO:0051252;GO:0019219;GO:0051171;GO:0080090;GO:0006366;GO:0045893;GO:1903508;GO:1902680;GO:0031328;GO:0009891;GO:0009893;GO:0031325;GO:0051254;GO:0045935;GO:0051173;GO:0010604;GO:0010557;GO:0010628;GO:0008104;GO:0033036;GO:0051179;GO:0006468;GO:0006464;GO:0044267;GO:0019538;GO:0036211;GO:0043412;GO:0016310;GO:0006796;GO:0006793;GO:1901990;GO:0007346;GO:0051726;GO:0007049;GO:0000278;GO:0044772;GO:0044770;GO:0022402;GO:1903047;GO:1901987;GO:0010564;GO:0001666;GO:0036293;GO:0070482;GO:0009628;GO:0006979;GO:0009650;GO:0009411;GO:0009416;GO:0009314;GO:0043140;GO:0001111;GO:0001109;GO:0000381;GO:0048024;GO:0000398;GO:0000377;GO:0000375;GO:0008380;GO:0006396;GO:0006397;GO:0016071;GO:0043484;GO:0050684;GO:1903311;GO:0000380;GO:0006367;GO:0006352;GO:0001113;GO:0001112;GO:0001120;GO:0034367;GO:0043933;GO:0071824;GO:0008022;GO:0005515;GO:0047485;GO:0033683;GO:0090305;GO:0006283	15804	TRINITY_DN103529_c2_g1_i1;TRINITY_DN103529_c2_g1_i1;TRINITY_DN103529_c2_g1_i1;TRINITY_DN103529_c2_g1_i4;TRINITY_DN103529_c2_g1_i5;TRINITY_DN103529_c2_g1_i5;TRINITY_DN103529_c2_g1_i6;TRINITY_DN103529_c2_g1_i7;TRINITY_DN103529_c2_g1_i7;TRINITY_DN103529_c2_g1_i8;TRINITY_DN103529_c2_g1_i8;TRINITY_DN103529_c2_g1_i8;TRINITY_DN103529_c2_g1_i11;TRINITY_DN103529_c2_g1_i11;TRINITY_DN103529_c2_g1_i13;TRINITY_DN103529_c2_g1_i14;TRINITY_DN103529_c2_g1_i16;TRINITY_DN103529_c2_g1_i16;TRINITY_DN103529_c2_g1_i17;TRINITY_DN103529_c2_g1_i17;TRINITY_DN103529_c2_g1_i18;TRINITY_DN103529_c2_g1_i18;TRINITY_DN103529_c2_g1_i19;TRINITY_DN103529_c2_g1_i20;TRINITY_DN103529_c2_g1_i21;TRINITY_DN103529_c2_g1_i21;TRINITY_DN103529_c2_g1_i24;TRINITY_DN103529_c2_g1_i24;TRINITY_DN103529_c2_g1_i24;TRINITY_DN103529_c2_g1_i26;TRINITY_DN103529_c2_g1_i26;TRINITY_DN103529_c2_g1_i27	PF04851.12^ResIII^Type III restriction enzyme, res subunit^8-163^E:8.6e-17`PF00270.26^DEAD^DEAD/DEAH box helicase^11-164^E:1.5e-05`PF16203.2^ERCC3_RAD25_C^ERCC3/RAD25/XPB C-terminal helicase^189-344^E:1.1e-88`PF00271.28^Helicase_C^Helicase conserved C-terminal domain^238-339^E:1.1e-10;PF13625.3^Helicase_C_3^Helicase conserved C-terminal domain^78-122^E:3.4e-11;PF16203.2^ERCC3_RAD25_C^ERCC3/RAD25/XPB C-terminal helicase^1-67^E:2.6e-18;PF13625.3^Helicase_C_3^Helicase conserved C-terminal domain^86-210^E:3.5e-39`PF04851.12^ResIII^Type III restriction enzyme, res subunit^332-487^E:2.1e-16`PF00270.26^DEAD^DEAD/DEAH box helicase^335-488^E:3.6e-05`PF16203.2^ERCC3_RAD25_C^ERCC3/RAD25/XPB C-terminal helicase^513-553^E:4e-14;PF04851.12^ResIII^Type III restriction enzyme, res subunit^8-163^E:2e-17`PF00270.26^DEAD^DEAD/DEAH box helicase^11-164^E:3.6e-06`PF00176.20^SNF2_N^SNF2 family N-terminal domain^52-173^E:1e-05;PF13625.3^Helicase_C_3^Helicase conserved C-terminal domain^78-122^E:3.4e-11;PF13625.3^Helicase_C_3^Helicase conserved C-terminal domain^78-202^E:4.5e-39`PF04851.12^ResIII^Type III restriction enzyme, res subunit^324-479^E:2.7e-16`PF00270.26^DEAD^DEAD/DEAH box helicase^327-480^E:4.7e-05`PF16203.2^ERCC3_RAD25_C^ERCC3/RAD25/XPB C-terminal helicase^505-707^E:4.6e-116`PF00271.28^Helicase_C^Helicase conserved C-terminal domain^554-655^E:2.9e-10;PF04851.12^ResIII^Type III restriction enzyme, res subunit^8-163^E:8.7e-17`PF00270.26^DEAD^DEAD/DEAH box helicase^11-164^E:1.5e-05`PF16203.2^ERCC3_RAD25_C^ERCC3/RAD25/XPB C-terminal helicase^189-391^E:1.2e-116`PF00271.28^Helicase_C^Helicase conserved C-terminal domain^238-339^E:1.1e-10;PF13625.3^Helicase_C_3^Helicase conserved C-terminal domain^78-122^E:3.4e-11;PF04851.12^ResIII^Type III restriction enzyme, res subunit^8-163^E:8.6e-17`PF00270.26^DEAD^DEAD/DEAH box helicase^11-164^E:1.5e-05`PF16203.2^ERCC3_RAD25_C^ERCC3/RAD25/XPB C-terminal helicase^189-344^E:1.1e-88`PF00271.28^Helicase_C^Helicase conserved C-terminal domain^238-339^E:1.1e-10;PF13625.3^Helicase_C_3^Helicase conserved C-terminal domain^78-122^E:3.4e-11;PF16203.2^ERCC3_RAD25_C^ERCC3/RAD25/XPB C-terminal helicase^3-87^E:8.5e-30;PF04851.12^ResIII^Type III restriction enzyme, res subunit^8-163^E:8.7e-17`PF00270.26^DEAD^DEAD/DEAH box helicase^11-164^E:1.5e-05`PF16203.2^ERCC3_RAD25_C^ERCC3/RAD25/XPB C-terminal helicase^189-391^E:1.2e-116`PF00271.28^Helicase_C^Helicase conserved C-terminal domain^238-339^E:1.1e-10;PF13625.3^Helicase_C_3^Helicase conserved C-terminal domain^86-130^E:3.8e-11;PF13625.3^Helicase_C_3^Helicase conserved C-terminal domain^78-202^E:3.5e-39`PF04851.12^ResIII^Type III restriction enzyme, res subunit^324-479^E:2.1e-16`PF00270.26^DEAD^DEAD/DEAH box helicase^327-480^E:3.6e-05`PF16203.2^ERCC3_RAD25_C^ERCC3/RAD25/XPB C-terminal helicase^505-545^E:3.9e-14;PF13625.3^Helicase_C_3^Helicase conserved C-terminal domain^78-202^E:3.9e-39`PF04851.12^ResIII^Type III restriction enzyme, res subunit^324-479^E:2.3e-16`PF00270.26^DEAD^DEAD/DEAH box helicase^327-480^E:4e-05`PF16203.2^ERCC3_RAD25_C^ERCC3/RAD25/XPB C-terminal helicase^505-636^E:8.1e-71`PF00271.28^Helicase_C^Helicase conserved C-terminal domain^554-639^E:5.9e-07;PF13625.3^Helicase_C_3^Helicase conserved C-terminal domain^78-202^E:4.5e-39`PF04851.12^ResIII^Type III restriction enzyme, res subunit^324-479^E:2.7e-16`PF00270.26^DEAD^DEAD/DEAH box helicase^327-480^E:4.7e-05`PF16203.2^ERCC3_RAD25_C^ERCC3/RAD25/XPB C-terminal helicase^505-660^E:3.4e-88`PF00271.28^Helicase_C^Helicase conserved C-terminal domain^554-655^E:2.9e-10;PF16203.2^ERCC3_RAD25_C^ERCC3/RAD25/XPB C-terminal helicase^3-87^E:8.5e-30;PF13625.3^Helicase_C_3^Helicase conserved C-terminal domain^78-202^E:4.5e-39`PF04851.12^ResIII^Type III restriction enzyme, res subunit^324-479^E:2.7e-16`PF00270.26^DEAD^DEAD/DEAH box helicase^327-480^E:4.7e-05`PF16203.2^ERCC3_RAD25_C^ERCC3/RAD25/XPB C-terminal helicase^505-660^E:3.4e-88`PF00271.28^Helicase_C^Helicase conserved C-terminal domain^554-655^E:2.9e-10;PF16203.2^ERCC3_RAD25_C^ERCC3/RAD25/XPB C-terminal helicase^1-67^E:2.6e-18;PF04851.12^ResIII^Type III restriction enzyme, res subunit^8-163^E:4e-17`PF00270.26^DEAD^DEAD/DEAH box helicase^11-164^E:7e-06`PF16203.2^ERCC3_RAD25_C^ERCC3/RAD25/XPB C-terminal helicase^189-229^E:1.4e-14;PF13625.3^Helicase_C_3^Helicase conserved C-terminal domain^86-130^E:3.8e-11;PF13625.3^Helicase_C_3^Helicase conserved C-terminal domain^78-202^E:2.9e-39`PF00176.20^SNF2_N^SNF2 family N-terminal domain^266-488^E:1.4e-05`PF04851.12^ResIII^Type III restriction enzyme, res subunit^324-479^E:1.7e-16`PF00270.26^DEAD^DEAD/DEAH box helicase^327-480^E:2.9e-05;PF13625.3^Helicase_C_3^Helicase conserved C-terminal domain^86-210^E:7.8e-40;PF04851.12^ResIII^Type III restriction enzyme, res subunit^8-163^E:4e-17`PF00270.26^DEAD^DEAD/DEAH box helicase^11-164^E:7e-06`PF16203.2^ERCC3_RAD25_C^ERCC3/RAD25/XPB C-terminal helicase^189-229^E:1.4e-14;PF13625.3^Helicase_C_3^Helicase conserved C-terminal domain^78-122^E:3.4e-11;PF04851.12^ResIII^Type III restriction enzyme, res subunit^8-163^E:8.6e-17`PF00270.26^DEAD^DEAD/DEAH box helicase^11-164^E:1.5e-05`PF16203.2^ERCC3_RAD25_C^ERCC3/RAD25/XPB C-terminal helicase^189-344^E:1.1e-88`PF00271.28^Helicase_C^Helicase conserved C-terminal domain^238-339^E:1.1e-10;PF13625.3^Helicase_C_3^Helicase conserved C-terminal domain^78-122^E:3.4e-11;PF16203.2^ERCC3_RAD25_C^ERCC3/RAD25/XPB C-terminal helicase^3-87^E:8.5e-30;PF04851.12^ResIII^Type III restriction enzyme, res subunit^70-225^E:6.6e-17`PF00270.26^DEAD^DEAD/DEAH box helicase^73-226^E:1.2e-05`PF00176.20^SNF2_N^SNF2 family N-terminal domain^80-234^E:1.3e-05`PF16203.2^ERCC3_RAD25_C^ERCC3/RAD25/XPB C-terminal helicase^251-291^E:1.9e-14;PF13625.3^Helicase_C_3^Helicase conserved C-terminal domain^78-202^E:7.3e-40;PF13625.3^Helicase_C_3^Helicase conserved C-terminal domain^86-210^E:3.4e-39`PF04851.12^ResIII^Type III restriction enzyme, res subunit^332-487^E:2e-16`PF00270.26^DEAD^DEAD/DEAH box helicase^335-488^E:3.5e-05`PF16203.2^ERCC3_RAD25_C^ERCC3/RAD25/XPB C-terminal helicase^513-596^E:5e-43	.;.;.;.;.;.;.;.;.;.;.;.;.;.;.;.;.;.;.;.;.;.;.;.;.;.;.;.;.;.;.;.
TRINITY_DN90796_c1_g1	TRINITY_DN90796_c1_g1_i1;TRINITY_DN90796_c1_g1_i2;TRINITY_DN90796_c1_g1_i3;TRINITY_DN90796_c1_g1_i4;TRINITY_DN90796_c1_g1_i5;TRINITY_DN90796_c1_g1_i6;TRINITY_DN90796_c1_g1_i7;TRINITY_DN90796_c1_g1_i8;TRINITY_DN90796_c1_g1_i9;TRINITY_DN90796_c1_g1_i10;TRINITY_DN90796_c1_g1_i11;TRINITY_DN90796_c1_g1_i12;TRINITY_DN90796_c1_g1_i13;TRINITY_DN90796_c1_g1_i14;TRINITY_DN90796_c1_g1_i15	15	1176113254 ; anaphase-promoting complex subunit 5-like isoform X2 [Orbicella faveolata] ; 48498 ; 770	0.0772808	0.840199	1.05503	17.3514	15.1795	16.0535	15.2628	15.7749	16.208	20.5595	15.1813	7.40663	6.47954	6.85261	6.51507	6.73368	6.91852	8.776	6.48027	2342.69	TRINITY_DN90796_c1_g1_i4	gi|1176113254|ref|XP_020627680.1|	1176113254 ; anaphase-promoting complex subunit 5-like isoform X2 [Orbicella faveolata] ; 48498 ; 770	48498	species=Montastraea faveolata;genus=Montastraea;family=Montastraeidae;suborder=Faviina;order=Scleractinia;subclass=Hexacorallia;class=Anthozoa;phylum=Cnidaria;no rank=Eumetazoa;kingdom=Metazoa;no rank=Opisthokonta;superkingdom=Eukaryota;no rank=cellular organisms;no rank=root	636	77.358	0	635	633	635	3920	770	48.4	82.5	anaphase-promoting complex;cullin-RING ubiquitin ligase complex;ubiquitin ligase complex;intracellular part;cell part;cellular_component;cell;intracellular;transferase complex;catalytic complex;macromolecular complex;nuclear ubiquitin ligase complex;nuclear part;intracellular organelle part;intracellular organelle;organelle;organelle part;nucleus;intracellular membrane-bounded organelle;membrane-bounded organelle;cell division;single-organism cellular process;cellular process;biological_process;single-organism process;mitotic nuclear division;mitotic cell cycle process;mitotic cell cycle;cell cycle;cell cycle process;nuclear division;organelle fission;organelle organization;cellular component organization;cellular component organization or biogenesis;protein K11-linked ubiquitination;protein polyubiquitination;protein ubiquitination;protein modification by small protein conjugation;protein modification by small protein conjugation or removal;cellular protein modification process;cellular protein metabolic process;protein metabolic process;macromolecule metabolic process;organic substance metabolic process;metabolic process;primary metabolic process;cellular macromolecule metabolic process;cellular metabolic process;protein modification process;macromolecule modification;protein phosphatase binding;phosphatase binding;enzyme binding;protein binding;binding;molecular_function	GO:0005680;GO:0031461;GO:0000151;GO:0044424;GO:0044464;GO:0005575;GO:0005623;GO:0005622;GO:1990234;GO:1902494;GO:0032991;GO:0000152;GO:0044428;GO:0044446;GO:0043229;GO:0043226;GO:0044422;GO:0005634;GO:0043231;GO:0043227;GO:0051301;GO:0044763;GO:0009987;GO:0008150;GO:0044699;GO:0007067;GO:1903047;GO:0000278;GO:0007049;GO:0022402;GO:0000280;GO:0048285;GO:0006996;GO:0016043;GO:0071840;GO:0070979;GO:0000209;GO:0016567;GO:0032446;GO:0070647;GO:0006464;GO:0044267;GO:0019538;GO:0043170;GO:0071704;GO:0008152;GO:0044238;GO:0044260;GO:0044237;GO:0036211;GO:0043412;GO:0019903;GO:0019902;GO:0019899;GO:0005515;GO:0005488;GO:0003674	1033	TRINITY_DN90796_c1_g1_i1;TRINITY_DN90796_c1_g1_i4;TRINITY_DN90796_c1_g1_i7;TRINITY_DN90796_c1_g1_i10;TRINITY_DN90796_c1_g1_i13	PF12862.4^ANAPC5^Anaphase-promoting complex subunit 5^234-340^E:6.8e-30`PF12862.4^ANAPC5^Anaphase-promoting complex subunit 5^462-482^E:11000`PF12862.4^ANAPC5^Anaphase-promoting complex subunit 5^567-603^E:1300;PF12862.4^ANAPC5^Anaphase-promoting complex subunit 5^234-340^E:6.3e-30`PF12862.4^ANAPC5^Anaphase-promoting complex subunit 5^462-482^E:10000`PF12862.4^ANAPC5^Anaphase-promoting complex subunit 5^567-603^E:1300;PF12862.4^ANAPC5^Anaphase-promoting complex subunit 5^234-340^E:6.3e-30`PF12862.4^ANAPC5^Anaphase-promoting complex subunit 5^462-482^E:10000`PF12862.4^ANAPC5^Anaphase-promoting complex subunit 5^567-603^E:1300;PF12862.4^ANAPC5^Anaphase-promoting complex subunit 5^234-340^E:6.2e-30`PF12862.4^ANAPC5^Anaphase-promoting complex subunit 5^462-482^E:10000`PF12862.4^ANAPC5^Anaphase-promoting complex subunit 5^567-603^E:1200;PF12862.4^ANAPC5^Anaphase-promoting complex subunit 5^234-340^E:6.3e-30`PF12862.4^ANAPC5^Anaphase-promoting complex subunit 5^462-482^E:10000`PF12862.4^ANAPC5^Anaphase-promoting complex subunit 5^567-603^E:1200	.;.;.;.;.
TRINITY_DN85328_c2_g1	TRINITY_DN85328_c2_g1_i1;TRINITY_DN85328_c2_g1_i2;TRINITY_DN85328_c2_g1_i3;TRINITY_DN85328_c2_g1_i4;TRINITY_DN85328_c2_g1_i5;TRINITY_DN85328_c2_g1_i6;TRINITY_DN85328_c2_g1_i7;TRINITY_DN85328_c2_g1_i8;TRINITY_DN85328_c2_g1_i9;TRINITY_DN85328_c2_g1_i10;TRINITY_DN85328_c2_g1_i11;TRINITY_DN85328_c2_g1_i12;TRINITY_DN85328_c2_g1_i13;TRINITY_DN85328_c2_g1_i14;TRINITY_DN85328_c2_g1_i15;TRINITY_DN85328_c2_g1_i16;TRINITY_DN85328_c2_g1_i17	17	1176094223 ; sphingosine-1-phosphate phosphatase 2-like [Orbicella faveolata] ; 48498 ; 424	0.0770655	0.789586	1.05487	41.8476	41.698	59.4363	41.2993	46.2731	47.4983	56.762	42.8986	35.5137	35.3868	50.4403	35.0484	39.2694	40.3092	48.1707	36.4057	1178.35	TRINITY_DN85328_c2_g1_i11	gi|1176094223|ref|XP_020617637.1|	1176094223 ; sphingosine-1-phosphate phosphatase 2-like [Orbicella faveolata] ; 48498 ; 424	48498	species=Montastraea faveolata;genus=Montastraea;family=Montastraeidae;suborder=Faviina;order=Scleractinia;subclass=Hexacorallia;class=Anthozoa;phylum=Cnidaria;no rank=Eumetazoa;kingdom=Metazoa;no rank=Opisthokonta;superkingdom=Eukaryota;no rank=cellular organisms;no rank=root	372	86.022	0	372	372	372	3313	424	33.7	87.7	endoplasmic reticulum membrane;nuclear outer membrane-endoplasmic reticulum membrane network;endomembrane system;cell part;cellular_component;cell;membrane;endoplasmic reticulum part;intracellular organelle part;intracellular organelle;intracellular;organelle;intracellular part;organelle part;cytoplasmic part;cytoplasm;endoplasmic reticulum;intracellular membrane-bounded organelle;membrane-bounded organelle;membrane part;integral component of membrane;intrinsic component of membrane;hydrolase activity;catalytic activity;molecular_function;response to abscisic acid;response to lipid;response to organic substance;response to chemical;response to stimulus;biological_process;response to hormone;response to endogenous stimulus;response to acid chemical;response to alcohol;response to oxygen-containing compound;sphingolipid metabolic process;membrane lipid metabolic process;cellular lipid metabolic process;single-organism cellular process;cellular process;single-organism process;lipid metabolic process;single-organism metabolic process;metabolic process;primary metabolic process;organic substance metabolic process;cellular metabolic process;organonitrogen compound metabolic process;nitrogen compound metabolic process;stomatal closure;stomatal movement;sphingosine-1-phosphate phosphatase activity;phosphatase activity;phosphoric ester hydrolase activity;hydrolase activity, acting on ester bonds;phospholipid dephosphorylation;dephosphorylation;phosphate-containing compound metabolic process;phosphorus metabolic process;lipid modification;sphingolipid biosynthetic process;organonitrogen compound biosynthetic process;organic substance biosynthetic process;biosynthetic process;membrane lipid biosynthetic process;lipid biosynthetic process;single-organism biosynthetic process;cellular biosynthetic process	GO:0005789;GO:0042175;GO:0012505;GO:0044464;GO:0005575;GO:0005623;GO:0016020;GO:0044432;GO:0044446;GO:0043229;GO:0005622;GO:0043226;GO:0044424;GO:0044422;GO:0044444;GO:0005737;GO:0005783;GO:0043231;GO:0043227;GO:0044425;GO:0016021;GO:0031224;GO:0016787;GO:0003824;GO:0003674;GO:0009737;GO:0033993;GO:0010033;GO:0042221;GO:0050896;GO:0008150;GO:0009725;GO:0009719;GO:0001101;GO:0097305;GO:1901700;GO:0006665;GO:0006643;GO:0044255;GO:0044763;GO:0009987;GO:0044699;GO:0006629;GO:0044710;GO:0008152;GO:0044238;GO:0071704;GO:0044237;GO:1901564;GO:0006807;GO:0090332;GO:0010118;GO:0042392;GO:0016791;GO:0042578;GO:0016788;GO:0046839;GO:0016311;GO:0006796;GO:0006793;GO:0030258;GO:0030148;GO:1901566;GO:1901576;GO:0009058;GO:0046467;GO:0008610;GO:0044711;GO:0044249	504	TRINITY_DN85328_c2_g1_i1;TRINITY_DN85328_c2_g1_i5;TRINITY_DN85328_c2_g1_i6;TRINITY_DN85328_c2_g1_i7;TRINITY_DN85328_c2_g1_i11;TRINITY_DN85328_c2_g1_i14	PF01569.18^PAP2^PAP2 superfamily^112-227^E:1.5e-14;PF01569.18^PAP2^PAP2 superfamily^57-172^E:1.4e-14;PF01569.18^PAP2^PAP2 superfamily^112-227^E:9.6e-15;PF01569.18^PAP2^PAP2 superfamily^112-227^E:1.9e-14;PF01569.18^PAP2^PAP2 superfamily^112-227^E:1.5e-14;PF01569.18^PAP2^PAP2 superfamily^112-227^E:1.9e-14	.;.;.;.;.;.
TRINITY_DN104391_c3_g1	TRINITY_DN104391_c3_g1_i1;TRINITY_DN104391_c3_g1_i2;TRINITY_DN104391_c3_g1_i3;TRINITY_DN104391_c3_g1_i4;TRINITY_DN104391_c3_g1_i5;TRINITY_DN104391_c3_g1_i6;TRINITY_DN104391_c3_g1_i7;TRINITY_DN104391_c3_g1_i8;TRINITY_DN104391_c3_g1_i9;TRINITY_DN104391_c3_g1_i10;TRINITY_DN104391_c3_g1_i11;TRINITY_DN104391_c3_g1_i12;TRINITY_DN104391_c3_g1_i13;TRINITY_DN104391_c3_g1_i14;TRINITY_DN104391_c3_g1_i15;TRINITY_DN104391_c3_g1_i16;TRINITY_DN104391_c3_g1_i17;TRINITY_DN104391_c3_g1_i18;TRINITY_DN104391_c3_g1_i19;TRINITY_DN104391_c3_g1_i20;TRINITY_DN104391_c3_g1_i21;TRINITY_DN104391_c3_g1_i22;TRINITY_DN104391_c3_g1_i23;TRINITY_DN104391_c3_g1_i24	24	1176098054 ; L-fucose kinase-like [Orbicella faveolata] ; 48498 ; 960	0.0769399	0.828325	1.05478	54.3508	58.8893	72.0498	44.6661	59.3604	51.2126	61.0079	70.0409	20.8188	22.5573	27.5983	17.1091	22.7377	19.6167	23.3688	26.8288	2610.66	TRINITY_DN104391_c3_g1_i2	gi|1176098054|ref|XP_020619679.1|	1176098054 ; L-fucose kinase-like [Orbicella faveolata] ; 48498 ; 960	48498	species=Montastraea faveolata;genus=Montastraea;family=Montastraeidae;suborder=Faviina;order=Scleractinia;subclass=Hexacorallia;class=Anthozoa;phylum=Cnidaria;no rank=Eumetazoa;kingdom=Metazoa;no rank=Opisthokonta;superkingdom=Eukaryota;no rank=cellular organisms;no rank=root	936	76.923	0	933	936	933	3481	960	80.7	97.2	cytoplasm;intracellular part;cell part;cellular_component;cell;intracellular;ATP binding;adenyl ribonucleotide binding;adenyl nucleotide binding;purine nucleotide binding;nucleotide binding;small molecule binding;binding;molecular_function;nucleoside phosphate binding;organic cyclic compound binding;heterocyclic compound binding;purine ribonucleotide binding;ribonucleotide binding;carbohydrate derivative binding;purine ribonucleoside triphosphate binding;anion binding;ion binding;fucokinase activity;phosphotransferase activity, alcohol group as acceptor;transferase activity, transferring phosphorus-containing groups;transferase activity;catalytic activity;kinase activity	GO:0005737;GO:0044424;GO:0044464;GO:0005575;GO:0005623;GO:0005622;GO:0005524;GO:0032559;GO:0030554;GO:0017076;GO:0000166;GO:0036094;GO:0005488;GO:0003674;GO:1901265;GO:0097159;GO:1901363;GO:0032555;GO:0032553;GO:0097367;GO:0035639;GO:0043168;GO:0043167;GO:0050201;GO:0016773;GO:0016772;GO:0016740;GO:0003824;GO:0016301	931	TRINITY_DN104391_c3_g1_i2;TRINITY_DN104391_c3_g1_i3;TRINITY_DN104391_c3_g1_i4;TRINITY_DN104391_c3_g1_i5;TRINITY_DN104391_c3_g1_i7;TRINITY_DN104391_c3_g1_i8;TRINITY_DN104391_c3_g1_i9;TRINITY_DN104391_c3_g1_i10;TRINITY_DN104391_c3_g1_i11;TRINITY_DN104391_c3_g1_i12;TRINITY_DN104391_c3_g1_i13;TRINITY_DN104391_c3_g1_i14;TRINITY_DN104391_c3_g1_i15;TRINITY_DN104391_c3_g1_i16;TRINITY_DN104391_c3_g1_i17;TRINITY_DN104391_c3_g1_i18;TRINITY_DN104391_c3_g1_i19;TRINITY_DN104391_c3_g1_i20;TRINITY_DN104391_c3_g1_i21;TRINITY_DN104391_c3_g1_i23;TRINITY_DN104391_c3_g1_i24	PF07959.9^Fucokinase^L-fucokinase^2-396^E:3.5e-72`PF00288.23^GHMP_kinases_N^GHMP kinases N terminal domain^737-796^E:5.6e-05`PF08544.10^GHMP_kinases_C^GHMP kinases C terminal^904-958^E:1e-06;PF07959.9^Fucokinase^L-fucokinase^6-347^E:2.8e-64;PF07959.9^Fucokinase^L-fucokinase^2-396^E:3.5e-72`PF00288.23^GHMP_kinases_N^GHMP kinases N terminal domain^737-796^E:5.5e-05;PF07959.9^Fucokinase^L-fucokinase^2-392^E:1.6e-72`PF00288.23^GHMP_kinases_N^GHMP kinases N terminal domain^733-792^E:5.7e-05`PF08544.10^GHMP_kinases_C^GHMP kinases C terminal^900-954^E:1e-06;PF07959.9^Fucokinase^L-fucokinase^2-392^E:1.2e-72`PF00288.23^GHMP_kinases_N^GHMP kinases N terminal domain^733-792^E:4.8e-05;PF07959.9^Fucokinase^L-fucokinase^2-396^E:3.7e-72`PF00288.23^GHMP_kinases_N^GHMP kinases N terminal domain^737-796^E:5.7e-05`PF08544.10^GHMP_kinases_C^GHMP kinases C terminal^904-958^E:1e-06;PF07959.9^Fucokinase^L-fucokinase^8-158^E:1.1e-20;PF07959.9^Fucokinase^L-fucokinase^2-392^E:1.9e-73;PF07959.9^Fucokinase^L-fucokinase^7-170^E:3.7e-24;PF07959.9^Fucokinase^L-fucokinase^8-154^E:9.8e-22;PF07959.9^Fucokinase^L-fucokinase^6-347^E:6e-64;PF07959.9^Fucokinase^L-fucokinase^2-392^E:1.6e-72`PF00288.23^GHMP_kinases_N^GHMP kinases N terminal domain^733-792^E:5.6e-05`PF08544.10^GHMP_kinases_C^GHMP kinases C terminal^900-954^E:1e-06;PF07959.9^Fucokinase^L-fucokinase^2-396^E:2.7e-72`PF00288.23^GHMP_kinases_N^GHMP kinases N terminal domain^737-796^E:4.8e-05;PF07959.9^Fucokinase^L-fucokinase^2-396^E:1.7e-72;PF07959.9^Fucokinase^L-fucokinase^8-158^E:5.6e-21;PF07959.9^Fucokinase^L-fucokinase^2-396^E:3.5e-72`PF00288.23^GHMP_kinases_N^GHMP kinases N terminal domain^737-796^E:5.6e-05`PF08544.10^GHMP_kinases_C^GHMP kinases C terminal^904-958^E:1e-06;PF07959.9^Fucokinase^L-fucokinase^2-392^E:1.7e-72`PF00288.23^GHMP_kinases_N^GHMP kinases N terminal domain^733-792^E:5.7e-05`PF08544.10^GHMP_kinases_C^GHMP kinases C terminal^900-954^E:1e-06;PF07959.9^Fucokinase^L-fucokinase^2-392^E:1.5e-72`PF00288.23^GHMP_kinases_N^GHMP kinases N terminal domain^733-792^E:5.5e-05;PF07959.9^Fucokinase^L-fucokinase^2-396^E:3.7e-72`PF00288.23^GHMP_kinases_N^GHMP kinases N terminal domain^737-796^E:5.8e-05`PF08544.10^GHMP_kinases_C^GHMP kinases C terminal^904-958^E:1e-06;PF07959.9^Fucokinase^L-fucokinase^6-333^E:1.1e-56;PF07959.9^Fucokinase^L-fucokinase^2-396^E:4.2e-73	sigP:1^14^0.497^YES;.;sigP:1^14^0.497^YES;sigP:1^14^0.497^YES;sigP:1^14^0.497^YES;sigP:1^14^0.497^YES;.;sigP:1^14^0.497^YES;sigP:1^18^0.583^YES;.;.;sigP:1^14^0.497^YES;sigP:1^14^0.497^YES;sigP:1^14^0.497^YES;.;sigP:1^14^0.497^YES;sigP:1^14^0.497^YES;sigP:1^14^0.497^YES;sigP:1^14^0.497^YES;.;sigP:1^14^0.497^YES
TRINITY_DN103583_c1_g1	TRINITY_DN103583_c1_g1_i1;TRINITY_DN103583_c1_g1_i2;TRINITY_DN103583_c1_g1_i3;TRINITY_DN103583_c1_g1_i4;TRINITY_DN103583_c1_g1_i5;TRINITY_DN103583_c1_g1_i6;TRINITY_DN103583_c1_g1_i7;TRINITY_DN103583_c1_g1_i8;TRINITY_DN103583_c1_g1_i9	9	1176107611 ; phosphatidylinositol 4-kinase alpha-like [Orbicella faveolata] ; 48498 ; 2017	0.0768483	0.805737	1.05471	50.2682	57.6091	47.0139	33.6679	56.3223	49.1867	48.8287	42.6686	15.9788	18.3123	14.9444	10.7021	17.9033	15.6351	15.5213	13.5631	3145.92	TRINITY_DN103583_c1_g1_i4	gi|1176107611|ref|XP_020624721.1|	1176107611 ; phosphatidylinositol 4-kinase alpha-like [Orbicella faveolata] ; 48498 ; 2017	48498	species=Montastraea faveolata;genus=Montastraea;family=Montastraeidae;suborder=Faviina;order=Scleractinia;subclass=Hexacorallia;class=Anthozoa;phylum=Cnidaria;no rank=Eumetazoa;kingdom=Metazoa;no rank=Opisthokonta;superkingdom=Eukaryota;no rank=cellular organisms;no rank=root	2023	87.346	0	2017	2021	2017	6829	2017	88.8	100	Golgi-associated vesicle membrane;Golgi-associated vesicle;Golgi apparatus part;intracellular organelle part;intracellular organelle;intracellular;cell part;cellular_component;cell;organelle;intracellular part;organelle part;Golgi apparatus;cytoplasmic part;cytoplasm;intracellular membrane-bounded organelle;membrane-bounded organelle;endomembrane system;cytoplasmic vesicle;intracellular vesicle;vesicle;cytoplasmic vesicle part;bounding membrane of organelle;organelle membrane;membrane;whole membrane;plasma membrane;cell periphery;1-phosphatidylinositol 4-kinase activity;phosphatidylinositol kinase activity;kinase activity;transferase activity, transferring phosphorus-containing groups;transferase activity;catalytic activity;molecular_function;phosphotransferase activity, alcohol group as acceptor;ATP binding;adenyl ribonucleotide binding;adenyl nucleotide binding;purine nucleotide binding;nucleotide binding;small molecule binding;binding;nucleoside phosphate binding;organic cyclic compound binding;heterocyclic compound binding;purine ribonucleotide binding;ribonucleotide binding;carbohydrate derivative binding;purine ribonucleoside triphosphate binding;anion binding;ion binding;phosphatidylinositol-mediated signaling;inositol lipid-mediated signaling;intracellular signal transduction;signal transduction;cellular process;biological_process;cellular response to stimulus;response to stimulus;single organism signaling;single-organism process;signaling;cell communication;regulation of cellular process;regulation of biological process;biological regulation;extracellular exosome;extracellular vesicle;extracellular region;extracellular organelle;extracellular region part;focal adhesion;cell-substrate adherens junction;cell-substrate junction;cell junction;adherens junction;anchoring junction;cytosol;phosphatidylinositol biosynthetic process;phosphatidylinositol metabolic process;glycerophospholipid metabolic process;phospholipid metabolic process;cellular lipid metabolic process;single-organism cellular process;lipid metabolic process;single-organism metabolic process;metabolic process;primary metabolic process;organic substance metabolic process;cellular metabolic process;phosphate-containing compound metabolic process;phosphorus metabolic process;organophosphate metabolic process;glycerolipid metabolic process;glycerophospholipid biosynthetic process;phospholipid biosynthetic process;cellular biosynthetic process;biosynthetic process;organophosphate biosynthetic process;organic substance biosynthetic process;lipid biosynthetic process;single-organism biosynthetic process;glycerolipid biosynthetic process;small molecule metabolic process	GO:0030660;GO:0005798;GO:0044431;GO:0044446;GO:0043229;GO:0005622;GO:0044464;GO:0005575;GO:0005623;GO:0043226;GO:0044424;GO:0044422;GO:0005794;GO:0044444;GO:0005737;GO:0043231;GO:0043227;GO:0012505;GO:0031410;GO:0097708;GO:0031982;GO:0044433;GO:0098588;GO:0031090;GO:0016020;GO:0098805;GO:0005886;GO:0071944;GO:0004430;GO:0052742;GO:0016301;GO:0016772;GO:0016740;GO:0003824;GO:0003674;GO:0016773;GO:0005524;GO:0032559;GO:0030554;GO:0017076;GO:0000166;GO:0036094;GO:0005488;GO:1901265;GO:0097159;GO:1901363;GO:0032555;GO:0032553;GO:0097367;GO:0035639;GO:0043168;GO:0043167;GO:0048015;GO:0048017;GO:0035556;GO:0007165;GO:0009987;GO:0008150;GO:0051716;GO:0050896;GO:0044700;GO:0044699;GO:0023052;GO:0007154;GO:0050794;GO:0050789;GO:0065007;GO:0070062;GO:1903561;GO:0005576;GO:0043230;GO:0044421;GO:0005925;GO:0005924;GO:0030055;GO:0030054;GO:0005912;GO:0070161;GO:0005829;GO:0006661;GO:0046488;GO:0006650;GO:0006644;GO:0044255;GO:0044763;GO:0006629;GO:0044710;GO:0008152;GO:0044238;GO:0071704;GO:0044237;GO:0006796;GO:0006793;GO:0019637;GO:0046486;GO:0046474;GO:0008654;GO:0044249;GO:0009058;GO:0090407;GO:1901576;GO:0008610;GO:0044711;GO:0045017;GO:0044281	847	TRINITY_DN103583_c1_g1_i3;TRINITY_DN103583_c1_g1_i4;TRINITY_DN103583_c1_g1_i5;TRINITY_DN103583_c1_g1_i6;TRINITY_DN103583_c1_g1_i7	PF00613.17^PI3Ka^Phosphoinositide 3-kinase family, accessory domain (PIK domain)^553-696^E:1.1e-25`PF00454.24^PI3_PI4_kinase^Phosphatidylinositol 3- and 4-kinase^812-1016^E:9.3e-39;PF00613.17^PI3Ka^Phosphoinositide 3-kinase family, accessory domain (PIK domain)^1507-1650^E:2.5e-25`PF00454.24^PI3_PI4_kinase^Phosphatidylinositol 3- and 4-kinase^1766-1970^E:2.4e-38;PF00613.17^PI3Ka^Phosphoinositide 3-kinase family, accessory domain (PIK domain)^589-732^E:1.1e-25`PF00454.24^PI3_PI4_kinase^Phosphatidylinositol 3- and 4-kinase^848-1052^E:9.8e-39;PF00613.17^PI3Ka^Phosphoinositide 3-kinase family, accessory domain (PIK domain)^1507-1650^E:2.5e-25`PF00454.24^PI3_PI4_kinase^Phosphatidylinositol 3- and 4-kinase^1766-1970^E:2.4e-38;PF00613.17^PI3Ka^Phosphoinositide 3-kinase family, accessory domain (PIK domain)^553-696^E:1.1e-25`PF00454.24^PI3_PI4_kinase^Phosphatidylinositol 3- and 4-kinase^812-1016^E:9.3e-39	.;.;.;.;.
TRINITY_DN100515_c4_g1	TRINITY_DN100515_c4_g1_i1;TRINITY_DN100515_c4_g1_i2;TRINITY_DN100515_c4_g1_i3;TRINITY_DN100515_c4_g1_i4;TRINITY_DN100515_c4_g1_i5;TRINITY_DN100515_c4_g1_i6;TRINITY_DN100515_c4_g1_i7;TRINITY_DN100515_c4_g1_i8;TRINITY_DN100515_c4_g1_i9;TRINITY_DN100515_c4_g1_i10	10	1176123338 ; FYVE, RhoGEF and PH domain-containing protein 4-like [Orbicella faveolata] ; 48498 ; 885	0.0768358	0.802817	1.0547	53.8405	48.6477	63.0674	36.3613	61.8143	48.1737	55.4211	45.7738	19.7677	17.8611	23.1554	13.3502	22.6953	17.6871	20.348	16.806	2723.66	TRINITY_DN100515_c4_g1_i2	gi|1176123338|ref|XP_020600449.1|	1176123338 ; FYVE, RhoGEF and PH domain-containing protein 4-like [Orbicella faveolata] ; 48498 ; 885	48498	species=Montastraea faveolata;genus=Montastraea;family=Montastraeidae;suborder=Faviina;order=Scleractinia;subclass=Hexacorallia;class=Anthozoa;phylum=Cnidaria;no rank=Eumetazoa;kingdom=Metazoa;no rank=Opisthokonta;superkingdom=Eukaryota;no rank=cellular organisms;no rank=root	497	85.915	0	497	497	497	3520	885	42.4	56.2	actin cytoskeleton;cytoskeleton;intracellular non-membrane-bounded organelle;intracellular organelle;intracellular;cell part;cellular_component;cell;organelle;intracellular part;non-membrane-bounded organelle;cytoplasm;cytosol;cytoplasmic part;filopodium;actin-based cell projection;cell projection;Golgi apparatus;intracellular membrane-bounded organelle;membrane-bounded organelle;endomembrane system;lamellipodium;cell leading edge;ruffle;guanyl-nucleotide exchange factor activity;molecular function regulator;molecular_function;metal ion binding;cation binding;ion binding;binding;Rho guanyl-nucleotide exchange factor activity;Ras guanyl-nucleotide exchange factor activity;small GTPase binding;GTPase binding;enzyme binding;protein binding;actin cytoskeleton organization;cytoskeleton organization;organelle organization;cellular component organization;cellular component organization or biogenesis;biological_process;cellular process;actin filament-based process;single-organism cellular process;single-organism process;single-organism organelle organization;apoptotic signaling pathway;apoptotic process;programmed cell death;cell death;signal transduction;cellular response to stimulus;response to stimulus;single organism signaling;signaling;cell communication;regulation of cellular process;regulation of biological process;biological regulation;filopodium assembly;cell projection assembly;cellular component assembly;cellular component biogenesis;cell projection organization;neurotrophin TRK receptor signaling pathway;neurotrophin signaling pathway;cell surface receptor signaling pathway;cellular response to growth factor stimulus;response to growth factor;response to organic substance;response to chemical;cellular response to organic substance;cellular response to chemical stimulus;transmembrane receptor protein tyrosine kinase signaling pathway;enzyme linked receptor protein signaling pathway;positive regulation of apoptotic process;regulation of apoptotic process;regulation of programmed cell death;regulation of cell death;positive regulation of programmed cell death;positive regulation of cell death;positive regulation of cellular process;positive regulation of biological process;positive regulation of GTPase activity;positive regulation of hydrolase activity;regulation of hydrolase activity;regulation of catalytic activity;regulation of molecular function;positive regulation of catalytic activity;positive regulation of molecular function;regulation of GTPase activity;regulation of cell shape;regulation of biological quality;regulation of cell morphogenesis;regulation of cellular component organization;cell morphogenesis;cellular component morphogenesis;cellular developmental process;single-organism developmental process;developmental process;anatomical structure morphogenesis;anatomical structure development;regulation of anatomical structure morphogenesis;regulation of developmental process;regulation of Rho protein signal transduction;Rho protein signal transduction;Ras protein signal transduction;small GTPase mediated signal transduction;intracellular signal transduction;regulation of Ras protein signal transduction;regulation of small GTPase mediated signal transduction;regulation of intracellular signal transduction;regulation of signal transduction;regulation of response to stimulus;regulation of cell communication;regulation of signaling	GO:0015629;GO:0005856;GO:0043232;GO:0043229;GO:0005622;GO:0044464;GO:0005575;GO:0005623;GO:0043226;GO:0044424;GO:0043228;GO:0005737;GO:0005829;GO:0044444;GO:0030175;GO:0098858;GO:0042995;GO:0005794;GO:0043231;GO:0043227;GO:0012505;GO:0030027;GO:0031252;GO:0001726;GO:0005085;GO:0098772;GO:0003674;GO:0046872;GO:0043169;GO:0043167;GO:0005488;GO:0005089;GO:0005088;GO:0031267;GO:0051020;GO:0019899;GO:0005515;GO:0030036;GO:0007010;GO:0006996;GO:0016043;GO:0071840;GO:0008150;GO:0009987;GO:0030029;GO:0044763;GO:0044699;GO:1902589;GO:0097190;GO:0006915;GO:0012501;GO:0008219;GO:0007165;GO:0051716;GO:0050896;GO:0044700;GO:0023052;GO:0007154;GO:0050794;GO:0050789;GO:0065007;GO:0046847;GO:0030031;GO:0022607;GO:0044085;GO:0030030;GO:0048011;GO:0038179;GO:0007166;GO:0071363;GO:0070848;GO:0010033;GO:0042221;GO:0071310;GO:0070887;GO:0007169;GO:0007167;GO:0043065;GO:0042981;GO:0043067;GO:0010941;GO:0043068;GO:0010942;GO:0048522;GO:0048518;GO:0043547;GO:0051345;GO:0051336;GO:0050790;GO:0065009;GO:0043085;GO:0044093;GO:0043087;GO:0008360;GO:0065008;GO:0022604;GO:0051128;GO:0000902;GO:0032989;GO:0048869;GO:0044767;GO:0032502;GO:0009653;GO:0048856;GO:0022603;GO:0050793;GO:0035023;GO:0007266;GO:0007265;GO:0007264;GO:0035556;GO:0046578;GO:0051056;GO:1902531;GO:0009966;GO:0048583;GO:0010646;GO:0023051	2055	TRINITY_DN100515_c4_g1_i1;TRINITY_DN100515_c4_g1_i2;TRINITY_DN100515_c4_g1_i4;TRINITY_DN100515_c4_g1_i5;TRINITY_DN100515_c4_g1_i6;TRINITY_DN100515_c4_g1_i10	PF00621.17^RhoGEF^RhoGEF domain^77-147^E:6.4e-14;PF00621.17^RhoGEF^RhoGEF domain^77-259^E:1.7e-45`PF16453.2^IQ_SEC7_PH^PH domain^304-393^E:1.2e-08`PF01363.18^FYVE^FYVE zinc finger^418-480^E:1.6e-17;PF00621.17^RhoGEF^RhoGEF domain^10-76^E:1.1e-16;PF00621.17^RhoGEF^RhoGEF domain^77-259^E:2.2e-45`PF16453.2^IQ_SEC7_PH^PH domain^304-393^E:1.5e-08`PF01363.18^FYVE^FYVE zinc finger^418-480^E:2e-17`PF00169.26^PH^PH domain^510-605^E:3.2e-13;PF00621.17^RhoGEF^RhoGEF domain^77-230^E:2.6e-38;PF00621.17^RhoGEF^RhoGEF domain^77-230^E:2.6e-38	.;.;.;.;.;.
TRINITY_DN165277_c0_g1	TRINITY_DN165277_c0_g1_i1	1	1176077765 ; tetratricopeptide repeat protein 28-like [Orbicella faveolata] ; 48498 ; 963	0.0767983	NA	1.05467	0	0	1.33779	0	0	0	1.78778	0	0	0	1.52716	0	0	0	2.04084	0	876	TRINITY_DN165277_c0_g1_i1	gi|1176077765|ref|XP_020608925.1|	1176077765 ; tetratricopeptide repeat protein 28-like [Orbicella faveolata] ; 48498 ; 963	48498	species=Montastraea faveolata;genus=Montastraea;family=Montastraeidae;suborder=Faviina;order=Scleractinia;subclass=Hexacorallia;class=Anthozoa;phylum=Cnidaria;no rank=Eumetazoa;kingdom=Metazoa;no rank=Opisthokonta;superkingdom=Eukaryota;no rank=cellular organisms;no rank=root	289;289;289;287;289;289;263;240;259;232;104	73.356;50.865;48.789;48.432;47.059;44.983;45.247;45.0;45.56;43.534;51.923	5.12e-136;6.81e-79;3.9e-77;6.56e-71;5.38e-69;4.57e-68;4.14e-60;2.99e-56;2.88e-55;5.5e-44;1.69e-19	660	291	660	876	963	99.7	68.5	centrosome;intracellular non-membrane-bounded organelle;intracellular organelle;intracellular;cell part;cellular_component;cell;organelle;intracellular part;non-membrane-bounded organelle;microtubule organizing center;cytoskeletal part;cytoskeleton;intracellular organelle part;organelle part;microtubule cytoskeleton;cytoplasm;midbody;mitotic spindle;spindle;mitotic spindle midzone;spindle midzone;mitotic spindle pole;spindle pole;cell division;single-organism cellular process;cellular process;biological_process;single-organism process;mitotic nuclear division;mitotic cell cycle process;mitotic cell cycle;cell cycle;cell cycle process;nuclear division;organelle fission;organelle organization;cellular component organization;cellular component organization or biogenesis;regulation of mitotic cell cycle;regulation of cell cycle;regulation of cellular process;regulation of biological process;biological regulation;protein binding;binding;molecular_function	GO:0005813;GO:0043232;GO:0043229;GO:0005622;GO:0044464;GO:0005575;GO:0005623;GO:0043226;GO:0044424;GO:0043228;GO:0005815;GO:0044430;GO:0005856;GO:0044446;GO:0044422;GO:0015630;GO:0005737;GO:0030496;GO:0072686;GO:0005819;GO:1990023;GO:0051233;GO:0097431;GO:0000922;GO:0051301;GO:0044763;GO:0009987;GO:0008150;GO:0044699;GO:0007067;GO:1903047;GO:0000278;GO:0007049;GO:0022402;GO:0000280;GO:0048285;GO:0006996;GO:0016043;GO:0071840;GO:0007346;GO:0051726;GO:0050794;GO:0050789;GO:0065007;GO:0005515;GO:0005488;GO:0003674	111	TRINITY_DN165277_c0_g1_i1	PF13176.3^TPR_7^Tetratricopeptide repeat^9-43^E:0.03`PF13424.3^TPR_12^Tetratricopeptide repeat^13-79^E:2.3e-09`PF13424.3^TPR_12^Tetratricopeptide repeat^48-119^E:1.1e-13`PF00515.25^TPR_1^Tetratricopeptide repeat^48-77^E:1.3e-06`PF13181.3^TPR_8^Tetratricopeptide repeat^48-78^E:0.00026`PF13176.3^TPR_7^Tetratricopeptide repeat^49-83^E:2.1e-07`PF12862.4^ANAPC5^Anaphase-promoting complex subunit 5^52-83^E:1400`PF13424.3^TPR_12^Tetratricopeptide repeat^88-158^E:2.7e-15`PF13176.3^TPR_7^Tetratricopeptide repeat^89-123^E:3e-06`PF13424.3^TPR_12^Tetratricopeptide repeat^127-196^E:2e-15`PF00515.25^TPR_1^Tetratricopeptide repeat^127-159^E:7.4e-08`PF13374.3^TPR_10^Tetratricopeptide repeat^127-156^E:0.0025`PF13181.3^TPR_8^Tetratricopeptide repeat^128-159^E:0.00038`PF13176.3^TPR_7^Tetratricopeptide repeat^131-163^E:2.9e-08`PF12862.4^ANAPC5^Anaphase-promoting complex subunit 5^131-159^E:990`PF13432.3^TPR_16^Tetratricopeptide repeat^132-195^E:0.011`PF07720.9^TPR_3^Tetratricopeptide repeat^133-159^E:0.0048`PF13181.3^TPR_8^Tetratricopeptide repeat^168-193^E:4.2e-05`PF13374.3^TPR_10^Tetratricopeptide repeat^168-192^E:0.011`PF13424.3^TPR_12^Tetratricopeptide repeat^169-238^E:2.4e-13`PF13176.3^TPR_7^Tetratricopeptide repeat^169-194^E:0.00049`PF13174.3^TPR_6^Tetratricopeptide repeat^173-194^E:0.11`PF12862.4^ANAPC5^Anaphase-promoting complex subunit 5^181-244^E:0.0033`PF13424.3^TPR_12^Tetratricopeptide repeat^208-274^E:6e-13`PF13181.3^TPR_8^Tetratricopeptide repeat^208-238^E:1.9e-05`PF13374.3^TPR_10^Tetratricopeptide repeat^208-240^E:1.4e-05`PF13176.3^TPR_7^Tetratricopeptide repeat^209-243^E:0.00037`PF13374.3^TPR_10^Tetratricopeptide repeat^247-280^E:0.015`PF13181.3^TPR_8^Tetratricopeptide repeat^248-274^E:0.00014	.
TRINITY_DN102736_c0_g1	TRINITY_DN102736_c0_g1_i1;TRINITY_DN102736_c0_g1_i2;TRINITY_DN102736_c0_g1_i3;TRINITY_DN102736_c0_g1_i4;TRINITY_DN102736_c0_g1_i5;TRINITY_DN102736_c0_g1_i6;TRINITY_DN102736_c0_g1_i7;TRINITY_DN102736_c0_g1_i8;TRINITY_DN102736_c0_g1_i9;TRINITY_DN102736_c0_g1_i10;TRINITY_DN102736_c0_g1_i11;TRINITY_DN102736_c0_g1_i12;TRINITY_DN102736_c0_g1_i13;TRINITY_DN102736_c0_g1_i14;TRINITY_DN102736_c0_g1_i15;TRINITY_DN102736_c0_g1_i16;TRINITY_DN102736_c0_g1_i17;TRINITY_DN102736_c0_g1_i18;TRINITY_DN102736_c0_g1_i19;TRINITY_DN102736_c0_g1_i20;TRINITY_DN102736_c0_g1_i21;TRINITY_DN102736_c0_g1_i22;TRINITY_DN102736_c0_g1_i23;TRINITY_DN102736_c0_g1_i24;TRINITY_DN102736_c0_g1_i25;TRINITY_DN102736_c0_g1_i26;TRINITY_DN102736_c0_g1_i27;TRINITY_DN102736_c0_g1_i28;TRINITY_DN102736_c0_g1_i29;TRINITY_DN102736_c0_g1_i30	30	1176071851 ; acetolactate synthase-like protein [Orbicella faveolata] ; 48498 ; 673	0.076713	0.812294	1.05461	72.723	48.8306	65.3608	76.3139	69.0591	62.4682	82.4613	61.9902	23.5047	15.7825	21.1252	24.6654	22.3205	20.1903	26.6523	20.0358	3093.97	TRINITY_DN102736_c0_g1_i21	gi|1176071851|ref|XP_020605840.1|	1176071851 ; acetolactate synthase-like protein [Orbicella faveolata] ; 48498 ; 673	48498	species=Montastraea faveolata;genus=Montastraea;family=Montastraeidae;suborder=Faviina;order=Scleractinia;subclass=Hexacorallia;class=Anthozoa;phylum=Cnidaria;no rank=Eumetazoa;kingdom=Metazoa;no rank=Opisthokonta;superkingdom=Eukaryota;no rank=cellular organisms;no rank=root	265	86.792	3.32e-166	265	265	265	5875	673	13.5	39.4	integral component of membrane;intrinsic component of membrane;membrane part;cellular_component;membrane;magnesium ion binding;metal ion binding;cation binding;ion binding;binding;molecular_function;thiamine pyrophosphate binding;heterocyclic compound binding;sulfur compound binding;vitamin binding;small molecule binding;coenzyme binding;cofactor binding;organic cyclic compound binding;anion binding;transferase activity;catalytic activity;embryonic cranial skeleton morphogenesis;cranial skeletal system development;anatomical structure development;developmental process;biological_process;embryonic skeletal system morphogenesis;embryonic skeletal system development;skeletal system development;system development;multicellular organism development;single-multicellular organism process;single-organism process;multicellular organismal process;single-organism developmental process;chordate embryonic development;embryo development ending in birth or egg hatching;embryo development;skeletal system morphogenesis;animal organ morphogenesis;animal organ development;anatomical structure morphogenesis;embryonic organ morphogenesis;embryonic organ development;embryonic morphogenesis;	GO:0016021;GO:0031224;GO:0044425;GO:0005575;GO:0016020;GO:0000287;GO:0046872;GO:0043169;GO:0043167;GO:0005488;GO:0003674;GO:0030976;GO:1901363;GO:1901681;GO:0019842;GO:0036094;GO:0050662;GO:0048037;GO:0097159;GO:0043168;GO:0016740;GO:0003824;GO:0048701;GO:1904888;GO:0048856;GO:0032502;GO:0008150;GO:0048704;GO:0048706;GO:0001501;GO:0048731;GO:0007275;GO:0044707;GO:0044699;GO:0032501;GO:0044767;GO:0043009;GO:0009792;GO:0009790;GO:0048705;GO:0009887;GO:0048513;GO:0009653;GO:0048562;GO:0048568;GO:0048598;GO:0044822	3428	TRINITY_DN102736_c0_g1_i2;TRINITY_DN102736_c0_g1_i2;TRINITY_DN102736_c0_g1_i3;TRINITY_DN102736_c0_g1_i3;TRINITY_DN102736_c0_g1_i3;TRINITY_DN102736_c0_g1_i5;TRINITY_DN102736_c0_g1_i6;TRINITY_DN102736_c0_g1_i6;TRINITY_DN102736_c0_g1_i7;TRINITY_DN102736_c0_g1_i8;TRINITY_DN102736_c0_g1_i8;TRINITY_DN102736_c0_g1_i8;TRINITY_DN102736_c0_g1_i9;TRINITY_DN102736_c0_g1_i9;TRINITY_DN102736_c0_g1_i9;TRINITY_DN102736_c0_g1_i10;TRINITY_DN102736_c0_g1_i10;TRINITY_DN102736_c0_g1_i10;TRINITY_DN102736_c0_g1_i12;TRINITY_DN102736_c0_g1_i12;TRINITY_DN102736_c0_g1_i13;TRINITY_DN102736_c0_g1_i13;TRINITY_DN102736_c0_g1_i14;TRINITY_DN102736_c0_g1_i14;TRINITY_DN102736_c0_g1_i14;TRINITY_DN102736_c0_g1_i16;TRINITY_DN102736_c0_g1_i17;TRINITY_DN102736_c0_g1_i17;TRINITY_DN102736_c0_g1_i17;TRINITY_DN102736_c0_g1_i18;TRINITY_DN102736_c0_g1_i18;TRINITY_DN102736_c0_g1_i19;TRINITY_DN102736_c0_g1_i19;TRINITY_DN102736_c0_g1_i19;TRINITY_DN102736_c0_g1_i20;TRINITY_DN102736_c0_g1_i20;TRINITY_DN102736_c0_g1_i20;TRINITY_DN102736_c0_g1_i21;TRINITY_DN102736_c0_g1_i21;TRINITY_DN102736_c0_g1_i21;TRINITY_DN102736_c0_g1_i21;TRINITY_DN102736_c0_g1_i22;TRINITY_DN102736_c0_g1_i25;TRINITY_DN102736_c0_g1_i27;TRINITY_DN102736_c0_g1_i27;TRINITY_DN102736_c0_g1_i27;TRINITY_DN102736_c0_g1_i28;TRINITY_DN102736_c0_g1_i28;TRINITY_DN102736_c0_g1_i29;TRINITY_DN102736_c0_g1_i29;TRINITY_DN102736_c0_g1_i30;TRINITY_DN102736_c0_g1_i30;TRINITY_DN102736_c0_g1_i30;TRINITY_DN102736_c0_g1_i30	PF02776.15^TPP_enzyme_N^Thiamine pyrophosphate enzyme, N-terminal TPP binding domain^46-206^E:8.6e-51`PF00205.19^TPP_enzyme_M^Thiamine pyrophosphate enzyme, central domain^266-395^E:2.3e-13;PF02775.18^TPP_enzyme_C^Thiamine pyrophosphate enzyme, C-terminal TPP binding domain^44-120^E:1.9e-15;PF02776.15^TPP_enzyme_N^Thiamine pyrophosphate enzyme, N-terminal TPP binding domain^46-206^E:2.9e-51;PF02775.18^TPP_enzyme_C^Thiamine pyrophosphate enzyme, C-terminal TPP binding domain^44-120^E:1.9e-15;PF00205.19^TPP_enzyme_M^Thiamine pyrophosphate enzyme, central domain^10-83^E:1.6e-07;PF02776.15^TPP_enzyme_N^Thiamine pyrophosphate enzyme, N-terminal TPP binding domain^46-206^E:2.9e-51;PF02776.15^TPP_enzyme_N^Thiamine pyrophosphate enzyme, N-terminal TPP binding domain^46-206^E:8.6e-51`PF00205.19^TPP_enzyme_M^Thiamine pyrophosphate enzyme, central domain^266-395^E:2.3e-13;PF02775.18^TPP_enzyme_C^Thiamine pyrophosphate enzyme, C-terminal TPP binding domain^44-120^E:1.9e-15;PF02776.15^TPP_enzyme_N^Thiamine pyrophosphate enzyme, N-terminal TPP binding domain^46-206^E:6.6e-51`PF00205.19^TPP_enzyme_M^Thiamine pyrophosphate enzyme, central domain^266-376^E:1.5e-11;PF02776.15^TPP_enzyme_N^Thiamine pyrophosphate enzyme, N-terminal TPP binding domain^46-206^E:8.6e-51`PF00205.19^TPP_enzyme_M^Thiamine pyrophosphate enzyme, central domain^266-395^E:2.3e-13;PF02775.18^TPP_enzyme_C^Thiamine pyrophosphate enzyme, C-terminal TPP binding domain^44-120^E:1.9e-15;PF15375.3^DUF4602^Domain of unknown function (DUF4602)^23-96^E:6.7e-19;PF02776.15^TPP_enzyme_N^Thiamine pyrophosphate enzyme, N-terminal TPP binding domain^46-206^E:8.6e-51`PF00205.19^TPP_enzyme_M^Thiamine pyrophosphate enzyme, central domain^266-395^E:2.3e-13;PF02775.18^TPP_enzyme_C^Thiamine pyrophosphate enzyme, C-terminal TPP binding domain^44-120^E:1.9e-15;PF15375.3^DUF4602^Domain of unknown function (DUF4602)^25-98^E:1.1e-18;PF02776.15^TPP_enzyme_N^Thiamine pyrophosphate enzyme, N-terminal TPP binding domain^46-206^E:8.6e-51`PF00205.19^TPP_enzyme_M^Thiamine pyrophosphate enzyme, central domain^266-395^E:2.3e-13;PF15375.3^DUF4602^Domain of unknown function (DUF4602)^31-148^E:8e-25;PF02775.18^TPP_enzyme_C^Thiamine pyrophosphate enzyme, C-terminal TPP binding domain^44-120^E:1.9e-15;PF02776.15^TPP_enzyme_N^Thiamine pyrophosphate enzyme, N-terminal TPP binding domain^46-206^E:8.6e-51`PF00205.19^TPP_enzyme_M^Thiamine pyrophosphate enzyme, central domain^266-395^E:2.3e-13;PF02775.18^TPP_enzyme_C^Thiamine pyrophosphate enzyme, C-terminal TPP binding domain^44-192^E:1.2e-27;PF02776.15^TPP_enzyme_N^Thiamine pyrophosphate enzyme, N-terminal TPP binding domain^46-206^E:8.6e-51`PF00205.19^TPP_enzyme_M^Thiamine pyrophosphate enzyme, central domain^266-395^E:2.3e-13;PF02775.18^TPP_enzyme_C^Thiamine pyrophosphate enzyme, C-terminal TPP binding domain^44-120^E:1.9e-15;PF02776.15^TPP_enzyme_N^Thiamine pyrophosphate enzyme, N-terminal TPP binding domain^46-206^E:2.9e-51;PF02775.18^TPP_enzyme_C^Thiamine pyrophosphate enzyme, C-terminal TPP binding domain^44-120^E:1.9e-15;PF00205.19^TPP_enzyme_M^Thiamine pyrophosphate enzyme, central domain^10-83^E:1.6e-07;PF02776.15^TPP_enzyme_N^Thiamine pyrophosphate enzyme, N-terminal TPP binding domain^46-206^E:1e-50`PF00205.19^TPP_enzyme_M^Thiamine pyrophosphate enzyme, central domain^266-395^E:2.6e-13;PF02776.15^TPP_enzyme_N^Thiamine pyrophosphate enzyme, N-terminal TPP binding domain^46-206^E:8.6e-51`PF00205.19^TPP_enzyme_M^Thiamine pyrophosphate enzyme, central domain^266-395^E:2.3e-13;PF02775.18^TPP_enzyme_C^Thiamine pyrophosphate enzyme, C-terminal TPP binding domain^44-120^E:1.9e-15;PF15375.3^DUF4602^Domain of unknown function (DUF4602)^25-77^E:6.7e-16;PF02776.15^TPP_enzyme_N^Thiamine pyrophosphate enzyme, N-terminal TPP binding domain^46-206^E:8.6e-51`PF00205.19^TPP_enzyme_M^Thiamine pyrophosphate enzyme, central domain^266-395^E:2.3e-13;PF02775.18^TPP_enzyme_C^Thiamine pyrophosphate enzyme, C-terminal TPP binding domain^44-120^E:1.9e-15;PF02776.15^TPP_enzyme_N^Thiamine pyrophosphate enzyme, N-terminal TPP binding domain^46-206^E:8.6e-51`PF00205.19^TPP_enzyme_M^Thiamine pyrophosphate enzyme, central domain^266-395^E:2.3e-13;PF02775.18^TPP_enzyme_C^Thiamine pyrophosphate enzyme, C-terminal TPP binding domain^44-120^E:1.9e-15;PF15375.3^DUF4602^Domain of unknown function (DUF4602)^23-96^E:6.7e-19;PF02776.15^TPP_enzyme_N^Thiamine pyrophosphate enzyme, N-terminal TPP binding domain^46-206^E:2.9e-51;PF02775.18^TPP_enzyme_C^Thiamine pyrophosphate enzyme, C-terminal TPP binding domain^44-192^E:1e-27;PF00205.19^TPP_enzyme_M^Thiamine pyrophosphate enzyme, central domain^6-98^E:8.9e-09;PF02776.15^TPP_enzyme_N^Thiamine pyrophosphate enzyme, N-terminal TPP binding domain^46-206^E:2.9e-51;PF02775.18^TPP_enzyme_C^Thiamine pyrophosphate enzyme, C-terminal TPP binding domain^44-120^E:1.9e-15;PF15375.3^DUF4602^Domain of unknown function (DUF4602)^25-77^E:6.7e-16;PF00205.19^TPP_enzyme_M^Thiamine pyrophosphate enzyme, central domain^10-83^E:1.6e-07;PF02776.15^TPP_enzyme_N^Thiamine pyrophosphate enzyme, N-terminal TPP binding domain^2-155^E:7.8e-50;PF02776.15^TPP_enzyme_N^Thiamine pyrophosphate enzyme, N-terminal TPP binding domain^46-206^E:6.6e-51`PF00205.19^TPP_enzyme_M^Thiamine pyrophosphate enzyme, central domain^266-376^E:1.5e-11;PF02776.15^TPP_enzyme_N^Thiamine pyrophosphate enzyme, N-terminal TPP binding domain^46-206^E:2.9e-51;PF02775.18^TPP_enzyme_C^Thiamine pyrophosphate enzyme, C-terminal TPP binding domain^44-120^E:1.9e-15;PF00205.19^TPP_enzyme_M^Thiamine pyrophosphate enzyme, central domain^10-83^E:1.6e-07;PF02776.15^TPP_enzyme_N^Thiamine pyrophosphate enzyme, N-terminal TPP binding domain^46-206^E:2.9e-51;PF00205.19^TPP_enzyme_M^Thiamine pyrophosphate enzyme, central domain^6-98^E:1.8e-08;PF02776.15^TPP_enzyme_N^Thiamine pyrophosphate enzyme, N-terminal TPP binding domain^46-206^E:8.6e-51`PF00205.19^TPP_enzyme_M^Thiamine pyrophosphate enzyme, central domain^266-395^E:2.3e-13;PF02775.18^TPP_enzyme_C^Thiamine pyrophosphate enzyme, C-terminal TPP binding domain^44-120^E:1.9e-15;PF02776.15^TPP_enzyme_N^Thiamine pyrophosphate enzyme, N-terminal TPP binding domain^46-206^E:2.9e-51;PF02775.18^TPP_enzyme_C^Thiamine pyrophosphate enzyme, C-terminal TPP binding domain^44-120^E:1.9e-15;PF15375.3^DUF4602^Domain of unknown function (DUF4602)^25-98^E:1.1e-18;PF00205.19^TPP_enzyme_M^Thiamine pyrophosphate enzyme, central domain^10-83^E:1.6e-07	.;.;.;.;.;.;.;.;.;.;.;sigP:1^26^0.734^YES;.;.;sigP:1^28^0.64^YES;.;.;.;.;.;.;.;.;.;.;.;.;.;sigP:1^28^0.64^YES;.;.;.;.;sigP:1^26^0.734^YES;.;.;.;.;.;sigP:1^28^0.64^YES;.;.;.;.;.;.;.;.;.;.;.;.;sigP:1^28^0.64^YES;.
TRINITY_DN98462_c4_g2	TRINITY_DN98462_c4_g2_i1;TRINITY_DN98462_c4_g2_i2;TRINITY_DN98462_c4_g2_i3;TRINITY_DN98462_c4_g2_i4;TRINITY_DN98462_c4_g2_i5;TRINITY_DN98462_c4_g2_i6;TRINITY_DN98462_c4_g2_i7	7	1005443605 ; PREDICTED: ubiquitin-conjugating enzyme E2 J1-like [Acropora digitifera] ; 70779 ; 379	0.0765035	0.897164	1.05446	6.37921	4.02349	4.96895	6.06022	5.95941	7.5412	4.46945	4.83041	10.0934	6.36609	7.86201	9.58866	9.42915	11.9319	7.07168	7.6428	632.02	TRINITY_DN98462_c4_g2_i1	gi|1005443605|ref|XP_015759139.1|	1005443605 ; PREDICTED: ubiquitin-conjugating enzyme E2 J1-like [Acropora digitifera] ; 70779 ; 379	70779	species=Acropora digitifera;genus=Acropora;family=Acroporidae;suborder=Astrocoeniina;order=Scleractinia;subclass=Hexacorallia;class=Anthozoa;phylum=Cnidaria;no rank=Eumetazoa;kingdom=Metazoa;no rank=Opisthokonta;superkingdom=Eukaryota;no rank=cellular organisms;no rank=root	143	97.902	8.12e-102	143	143	143	858	379	50	37.7	cytoplasm;intracellular part;cell part;cellular_component;cell;intracellular;endoplasmic reticulum membrane;nuclear outer membrane-endoplasmic reticulum membrane network;endomembrane system;membrane;endoplasmic reticulum part;intracellular organelle part;intracellular organelle;organelle;organelle part;cytoplasmic part;endoplasmic reticulum;intracellular membrane-bounded organelle;membrane-bounded organelle;membrane part;integral component of membrane;intrinsic component of membrane;ATP binding;adenyl ribonucleotide binding;adenyl nucleotide binding;purine nucleotide binding;nucleotide binding;small molecule binding;binding;molecular_function;nucleoside phosphate binding;organic cyclic compound binding;heterocyclic compound binding;purine ribonucleotide binding;ribonucleotide binding;carbohydrate derivative binding;purine ribonucleoside triphosphate binding;anion binding;ion binding;ubiquitin conjugating enzyme activity;ubiquitin-like protein conjugating enzyme activity;ubiquitin-like protein transferase activity;transferase activity;catalytic activity;ubiquitin-protein transferase activity;ubiquitin protein ligase activity;ubiquitin-like protein ligase activity;ubiquitin protein ligase binding;ubiquitin-like protein ligase binding;enzyme binding;protein binding;ubiquitin-dependent ERAD pathway;ERAD pathway;protein catabolic process;macromolecule catabolic process;macromolecule metabolic process;organic substance metabolic process;metabolic process;biological_process;organic substance catabolic process;catabolic process;protein metabolic process;primary metabolic process;response to endoplasmic reticulum stress;cellular response to stress;cellular response to stimulus;response to stimulus;cellular process;response to stress;single-organism catabolic process;single-organism metabolic process;single-organism process;single-organism cellular process;response to organic substance;response to chemical;proteasome-mediated ubiquitin-dependent protein catabolic process;ubiquitin-dependent protein catabolic process;modification-dependent protein catabolic process;proteolysis involved in cellular protein catabolic process;proteolysis;cellular protein catabolic process;cellular protein metabolic process;cellular macromolecule metabolic process;cellular metabolic process;cellular macromolecule catabolic process;cellular catabolic process;modification-dependent macromolecule catabolic process;proteasomal protein catabolic process;negative regulation of retrograde protein transport, ER to cytosol;regulation of retrograde protein transport, ER to cytosol;regulation of protein exit from endoplasmic reticulum;protein exit from endoplasmic reticulum;intracellular protein transport;intracellular transport;cellular localization;localization;establishment of localization in cell;establishment of localization;transport;protein transport;establishment of protein localization;protein localization;macromolecule localization;peptide transport;amide transport;nitrogen compound transport;organic substance transport;cellular protein localization;cellular macromolecule localization;regulation of intracellular protein transport;regulation of intracellular transport;regulation of transport;regulation of localization;regulation of biological process;biological regulation;regulation of cellular localization;regulation of protein transport;regulation of peptide transport;regulation of establishment of protein localization;regulation of protein localization;regulation of cellular protein localization;retrograde protein transport, ER to cytosol;endoplasmic reticulum to cytosol transport;regulation of ERAD pathway;regulation of protein catabolic process;regulation of catabolic process;regulation of metabolic process;regulation of protein metabolic process;regulation of primary metabolic process;regulation of macromolecule metabolic process;regulation of response to endoplasmic reticulum stress;regulation of cellular response to stress;regulation of response to stress;regulation of response to stimulus;regulation of cellular process;negative regulation of ERAD pathway;negative regulation of protein catabolic process;negative regulation of protein metabolic process;negative regulation of macromolecule metabolic process;negative regulation of metabolic process;negative regulation of biological process;negative regulation of catabolic process;negative regulation of response to endoplasmic reticulum stress;negative regulation of response to stimulus;negative regulation of cellular process;negative regulation of protein exit from endoplasmic reticulum;negative regulation of intracellular protein transport;negative regulation of cellular protein localization;negative regulation of protein transport;negative regulation of establishment of protein localization;negative regulation of transport;negative regulation of intracellular transport;protein N-linked glycosylation via asparagine;protein N-linked glycosylation;protein glycosylation;glycoprotein biosynthetic process;carbohydrate derivative biosynthetic process;carbohydrate derivative metabolic process;organic substance biosynthetic process;biosynthetic process;cellular macromolecule biosynthetic process;cellular biosynthetic process;macromolecule biosynthetic process;glycoprotein metabolic process;macromolecule glycosylation;macromolecule modification;glycosylation;cellular protein modification process;protein modification process;peptidyl-asparagine modification;peptidyl-amino acid modification;regulation of tumor necrosis factor biosynthetic process;regulation of cytokine biosynthetic process;regulation of cytokine production;regulation of multicellular organismal process;multicellular organismal process;cytokine production;single-multicellular organism process;cytokine biosynthetic process;cytokine metabolic process;regulation of cellular biosynthetic process;regulation of cellular metabolic process;regulation of biosynthetic process;regulation of macromolecule biosynthetic process;tumor necrosis factor biosynthetic process;tumor necrosis factor production;tumor necrosis factor superfamily cytokine production;regulation of tumor necrosis factor production;regulation of tumor necrosis factor superfamily cytokine production;spermatid development;germ cell development;developmental process involved in reproduction;reproduction;reproductive process;developmental process;cell development;anatomical structure development;cell differentiation;cellular developmental process;single-organism developmental process;gamete generation;sexual reproduction;multi-organism reproductive process;multi-organism process;single organism reproductive process;multicellular organismal reproductive process;multicellular organism reproduction;cellular process involved in reproduction in multicellular organism;spermatid differentiation;spermatogenesis;male gamete generation	GO:0005737;GO:0044424;GO:0044464;GO:0005575;GO:0005623;GO:0005622;GO:0005789;GO:0042175;GO:0012505;GO:0016020;GO:0044432;GO:0044446;GO:0043229;GO:0043226;GO:0044422;GO:0044444;GO:0005783;GO:0043231;GO:0043227;GO:0044425;GO:0016021;GO:0031224;GO:0005524;GO:0032559;GO:0030554;GO:0017076;GO:0000166;GO:0036094;GO:0005488;GO:0003674;GO:1901265;GO:0097159;GO:1901363;GO:0032555;GO:0032553;GO:0097367;GO:0035639;GO:0043168;GO:0043167;GO:0061631;GO:0061650;GO:0019787;GO:0016740;GO:0003824;GO:0004842;GO:0061630;GO:0061659;GO:0031625;GO:0044389;GO:0019899;GO:0005515;GO:0030433;GO:0036503;GO:0030163;GO:0009057;GO:0043170;GO:0071704;GO:0008152;GO:0008150;GO:1901575;GO:0009056;GO:0019538;GO:0044238;GO:0034976;GO:0033554;GO:0051716;GO:0050896;GO:0009987;GO:0006950;GO:0044712;GO:0044710;GO:0044699;GO:0044763;GO:0010033;GO:0042221;GO:0043161;GO:0006511;GO:0019941;GO:0051603;GO:0006508;GO:0044257;GO:0044267;GO:0044260;GO:0044237;GO:0044265;GO:0044248;GO:0043632;GO:0010498;GO:1904153;GO:1904152;GO:0070861;GO:0032527;GO:0006886;GO:0046907;GO:0051641;GO:0051179;GO:0051649;GO:0051234;GO:0006810;GO:0015031;GO:0045184;GO:0008104;GO:0033036;GO:0015833;GO:0042886;GO:0071705;GO:0071702;GO:0034613;GO:0070727;GO:0033157;GO:0032386;GO:0051049;GO:0032879;GO:0050789;GO:0065007;GO:0060341;GO:0051223;GO:0090087;GO:0070201;GO:0032880;GO:1903827;GO:0030970;GO:1903513;GO:1904292;GO:0042176;GO:0009894;GO:0019222;GO:0051246;GO:0080090;GO:0060255;GO:1905897;GO:0080135;GO:0080134;GO:0048583;GO:0050794;GO:1904293;GO:0042177;GO:0051248;GO:0010605;GO:0009892;GO:0048519;GO:0009895;GO:1903573;GO:0048585;GO:0048523;GO:0070862;GO:0090317;GO:1903828;GO:0051224;GO:1904950;GO:0051051;GO:0032387;GO:0018279;GO:0006487;GO:0006486;GO:0009101;GO:1901137;GO:1901135;GO:1901576;GO:0009058;GO:0034645;GO:0044249;GO:0009059;GO:0009100;GO:0043413;GO:0043412;GO:0070085;GO:0006464;GO:0036211;GO:0018196;GO:0018193;GO:0042534;GO:0042035;GO:0001817;GO:0051239;GO:0032501;GO:0001816;GO:0044707;GO:0042089;GO:0042107;GO:0031326;GO:0031323;GO:0009889;GO:0010556;GO:0042533;GO:0032640;GO:0071706;GO:0032680;GO:1903555;GO:0007286;GO:0007281;GO:0003006;GO:0000003;GO:0022414;GO:0032502;GO:0048468;GO:0048856;GO:0030154;GO:0048869;GO:0044767;GO:0007276;GO:0019953;GO:0044703;GO:0051704;GO:0044702;GO:0048609;GO:0032504;GO:0022412;GO:0048515;GO:0007283;GO:0048232	2023	TRINITY_DN98462_c4_g2_i1;TRINITY_DN98462_c4_g2_i5	PF00179.23^UQ_con^Ubiquitin-conjugating enzyme^14-122^E:7.1e-19;PF00179.23^UQ_con^Ubiquitin-conjugating enzyme^14-122^E:9.4e-19	.;.
TRINITY_DN104972_c2_g1	TRINITY_DN104972_c2_g1_i1;TRINITY_DN104972_c2_g1_i2;TRINITY_DN104972_c2_g1_i3;TRINITY_DN104972_c2_g1_i4	4	1176084160 ; synergin gamma-like [Orbicella faveolata] ; 48498 ; 1345	0.0764673	0.832895	1.05443	19.648	27.25	21.2136	18.4051	18.9299	25.8877	21.2299	25.1871	7.40815	10.2745	7.99846	6.93954	7.1374	9.76081	8.0046	9.49665	2652.21	TRINITY_DN104972_c2_g1_i4	gi|1176084160|ref|XP_020612292.1|	1176084160 ; synergin gamma-like [Orbicella faveolata] ; 48498 ; 1345	48498	species=Montastraea faveolata;genus=Montastraea;family=Montastraeidae;suborder=Faviina;order=Scleractinia;subclass=Hexacorallia;class=Anthozoa;phylum=Cnidaria;no rank=Eumetazoa;kingdom=Metazoa;no rank=Opisthokonta;superkingdom=Eukaryota;no rank=cellular organisms;no rank=root	1418	52.75	0	1345	1334	1345	4979	1345	80.4	100	AP-1 adaptor complex;Golgi apparatus part;intracellular organelle part;intracellular organelle;intracellular;cell part;cellular_component;cell;organelle;intracellular part;organelle part;Golgi apparatus;cytoplasmic part;cytoplasm;intracellular membrane-bounded organelle;membrane-bounded organelle;endomembrane system;clathrin coat of trans-Golgi network vesicle;trans-Golgi network transport vesicle membrane;Golgi-associated vesicle membrane;Golgi-associated vesicle;cytoplasmic vesicle;intracellular vesicle;vesicle;cytoplasmic vesicle part;bounding membrane of organelle;organelle membrane;membrane;whole membrane;trans-Golgi network transport vesicle;transport vesicle;clathrin-coated vesicle;coated vesicle;transport vesicle membrane;cytoplasmic vesicle membrane;vesicle membrane;clathrin-coated vesicle membrane;coated vesicle membrane;clathrin vesicle coat;vesicle coat;membrane coat;coated membrane;membrane protein complex;protein complex;macromolecular complex;membrane part;clathrin coat;clathrin adaptor complex;AP-type membrane coat adaptor complex;endocytosis;vesicle-mediated transport;transport;establishment of localization;localization;biological_process;intracellular protein transport;intracellular transport;cellular localization;establishment of localization in cell;protein transport;establishment of protein localization;protein localization;macromolecule localization;peptide transport;amide transport;nitrogen compound transport;organic substance transport;cellular protein localization;cellular macromolecule localization	GO:0030121;GO:0044431;GO:0044446;GO:0043229;GO:0005622;GO:0044464;GO:0005575;GO:0005623;GO:0043226;GO:0044424;GO:0044422;GO:0005794;GO:0044444;GO:0005737;GO:0043231;GO:0043227;GO:0012505;GO:0030130;GO:0012510;GO:0030660;GO:0005798;GO:0031410;GO:0097708;GO:0031982;GO:0044433;GO:0098588;GO:0031090;GO:0016020;GO:0098805;GO:0030140;GO:0030133;GO:0030136;GO:0030135;GO:0030658;GO:0030659;GO:0012506;GO:0030665;GO:0030662;GO:0030125;GO:0030120;GO:0030117;GO:0048475;GO:0098796;GO:0043234;GO:0032991;GO:0044425;GO:0030118;GO:0030131;GO:0030119;GO:0006897;GO:0016192;GO:0006810;GO:0051234;GO:0051179;GO:0008150;GO:0006886;GO:0046907;GO:0051641;GO:0051649;GO:0015031;GO:0045184;GO:0008104;GO:0033036;GO:0015833;GO:0042886;GO:0071705;GO:0071702;GO:0034613;GO:0070727	368	NA	NA	NA
TRINITY_DN88195_c3_g4	TRINITY_DN88195_c3_g4_i1;TRINITY_DN88195_c3_g4_i2;TRINITY_DN88195_c3_g4_i3	3	999968946 ; hypothetical protein AC249_AIPGENE24817, partial [Exaiptasia pallida] ; 1720309 ; 477	0.0762048	0.938154	1.05424	1.78618	0.182886	1.14668	0.448905	1.75277	0.450221	0.558681	0.920077	4.97529	0.509418	3.19401	1.2504	4.88223	1.25406	1.55617	2.56282	359.01	TRINITY_DN88195_c3_g4_i1	gi|999968946|gb|KXJ08120.1|	999968946 ; hypothetical protein AC249_AIPGENE24817, partial [Exaiptasia pallida] ; 1720309 ; 477	1720309	species=Exaiptasia pallida;genus=Exaiptasia;family=Aiptasiidae;order=Actiniaria;subclass=Hexacorallia;class=Anthozoa;phylum=Cnidaria;no rank=Eumetazoa;kingdom=Metazoa;no rank=Opisthokonta;superkingdom=Eukaryota;no rank=cellular organisms;no rank=root	82	45.122	1.5e-12	82	82	82	527	477	46.7	17.2	NA	NA	NA	NA	NA	NA
TRINITY_DN101081_c2_g1	TRINITY_DN101081_c2_g1_i1;TRINITY_DN101081_c2_g1_i2;TRINITY_DN101081_c2_g1_i3;TRINITY_DN101081_c2_g1_i4;TRINITY_DN101081_c2_g1_i5;TRINITY_DN101081_c2_g1_i6;TRINITY_DN101081_c2_g1_i7;TRINITY_DN101081_c2_g1_i8;TRINITY_DN101081_c2_g1_i9;TRINITY_DN101081_c2_g1_i10;TRINITY_DN101081_c2_g1_i11;TRINITY_DN101081_c2_g1_i12;TRINITY_DN101081_c2_g1_i13;TRINITY_DN101081_c2_g1_i14;TRINITY_DN101081_c2_g1_i15;TRINITY_DN101081_c2_g1_i16;TRINITY_DN101081_c2_g1_i17;TRINITY_DN101081_c2_g1_i18	18	1176121928 ; ubiquitin-conjugating enzyme E2 E2-like [Orbicella faveolata] ; 48498 ; 188	0.0760338	0.839043	1.05412	23.7307	21.3977	16.0535	27.8321	28.6285	22.6236	20.2242	21.7368	14.4471	13.0268	9.7733	16.9441	17.4289	13.7731	12.3124	13.2333	1642.59	TRINITY_DN101081_c2_g1_i2	gi|1176121928|ref|XP_020632280.1|	1176121928 ; ubiquitin-conjugating enzyme E2 E2-like [Orbicella faveolata] ; 48498 ; 188	48498	species=Montastraea faveolata;genus=Montastraea;family=Montastraeidae;suborder=Faviina;order=Scleractinia;subclass=Hexacorallia;class=Anthozoa;phylum=Cnidaria;no rank=Eumetazoa;kingdom=Metazoa;no rank=Opisthokonta;superkingdom=Eukaryota;no rank=cellular organisms;no rank=root	122	86.885	6.04e-73	122	122	122	2600	188	14.1	64.9	ATP binding;adenyl ribonucleotide binding;adenyl nucleotide binding;purine nucleotide binding;nucleotide binding;small molecule binding;binding;molecular_function;nucleoside phosphate binding;organic cyclic compound binding;heterocyclic compound binding;purine ribonucleotide binding;ribonucleotide binding;carbohydrate derivative binding;purine ribonucleoside triphosphate binding;anion binding;ion binding;ISG15 transferase activity;ubiquitin-like protein transferase activity;transferase activity;catalytic activity;ubiquitin conjugating enzyme activity;ubiquitin-like protein conjugating enzyme activity;ubiquitin-protein transferase activity;cellular response to DNA damage stimulus;cellular response to stress;cellular response to stimulus;response to stimulus;biological_process;cellular process;response to stress;ISG15-protein conjugation;cellular protein modification process;cellular protein metabolic process;protein metabolic process;macromolecule metabolic process;organic substance metabolic process;metabolic process;primary metabolic process;cellular macromolecule metabolic process;cellular metabolic process;protein modification process;macromolecule modification;positive regulation of G1/S transition of mitotic cell cycle;regulation of G1/S transition of mitotic cell cycle;G1/S transition of mitotic cell cycle;cell cycle G1/S phase transition;cell cycle phase transition;cell cycle process;cell cycle;single-organism cellular process;single-organism process;mitotic cell cycle phase transition;mitotic cell cycle process;mitotic cell cycle;regulation of mitotic cell cycle phase transition;regulation of mitotic cell cycle;regulation of cell cycle;regulation of cellular process;regulation of biological process;biological regulation;regulation of cell cycle phase transition;regulation of cell cycle process;regulation of cell cycle G1/S phase transition;positive regulation of mitotic cell cycle phase transition;positive regulation of cell cycle phase transition;positive regulation of cell cycle process;positive regulation of cell cycle;positive regulation of cellular process;positive regulation of biological process;positive regulation of mitotic cell cycle;positive regulation of cell cycle G1/S phase transition;protein K11-linked ubiquitination;protein polyubiquitination;protein ubiquitination;protein modification by small protein conjugation;protein modification by small protein conjugation or removal;protein K48-linked ubiquitination;protein K63-linked ubiquitination;cytoplasm;intracellular part;cell part;cellular_component;cell;intracellular;nucleus;intracellular membrane-bounded organelle;membrane-bounded organelle;organelle;intracellular organelle;regulation of growth;growth	GO:0005524;GO:0032559;GO:0030554;GO:0017076;GO:0000166;GO:0036094;GO:0005488;GO:0003674;GO:1901265;GO:0097159;GO:1901363;GO:0032555;GO:0032553;GO:0097367;GO:0035639;GO:0043168;GO:0043167;GO:0042296;GO:0019787;GO:0016740;GO:0003824;GO:0061631;GO:0061650;GO:0004842;GO:0006974;GO:0033554;GO:0051716;GO:0050896;GO:0008150;GO:0009987;GO:0006950;GO:0032020;GO:0006464;GO:0044267;GO:0019538;GO:0043170;GO:0071704;GO:0008152;GO:0044238;GO:0044260;GO:0044237;GO:0036211;GO:0043412;GO:1900087;GO:2000045;GO:0000082;GO:0044843;GO:0044770;GO:0022402;GO:0007049;GO:0044763;GO:0044699;GO:0044772;GO:1903047;GO:0000278;GO:1901990;GO:0007346;GO:0051726;GO:0050794;GO:0050789;GO:0065007;GO:1901987;GO:0010564;GO:1902806;GO:1901992;GO:1901989;GO:0090068;GO:0045787;GO:0048522;GO:0048518;GO:0045931;GO:1902808;GO:0070979;GO:0000209;GO:0016567;GO:0032446;GO:0070647;GO:0070936;GO:0070534;GO:0005737;GO:0044424;GO:0044464;GO:0005575;GO:0005623;GO:0005622;GO:0005634;GO:0043231;GO:0043227;GO:0043226;GO:0043229;GO:0040008;GO:0040007	2200	TRINITY_DN101081_c2_g1_i2;TRINITY_DN101081_c2_g1_i4;TRINITY_DN101081_c2_g1_i5;TRINITY_DN101081_c2_g1_i7;TRINITY_DN101081_c2_g1_i8;TRINITY_DN101081_c2_g1_i10;TRINITY_DN101081_c2_g1_i11;TRINITY_DN101081_c2_g1_i14;TRINITY_DN101081_c2_g1_i15	PF00179.23^UQ_con^Ubiquitin-conjugating enzyme^46-122^E:4.1e-25;PF00179.23^UQ_con^Ubiquitin-conjugating enzyme^46-158^E:3.6e-42;PF00179.23^UQ_con^Ubiquitin-conjugating enzyme^46-158^E:3.6e-42;PF00179.23^UQ_con^Ubiquitin-conjugating enzyme^46-182^E:1.9e-47;PF00179.23^UQ_con^Ubiquitin-conjugating enzyme^46-122^E:4.1e-25;PF00179.23^UQ_con^Ubiquitin-conjugating enzyme^46-123^E:1.2e-25;PF00179.23^UQ_con^Ubiquitin-conjugating enzyme^46-123^E:1.2e-25;PF00179.23^UQ_con^Ubiquitin-conjugating enzyme^46-158^E:3.6e-42;PF00179.23^UQ_con^Ubiquitin-conjugating enzyme^46-182^E:1.9e-47	.;.;.;.;.;.;.;.;.
TRINITY_DN100515_c3_g1	TRINITY_DN100515_c3_g1_i1;TRINITY_DN100515_c3_g1_i2;TRINITY_DN100515_c3_g1_i3;TRINITY_DN100515_c3_g1_i4;TRINITY_DN100515_c3_g1_i5;TRINITY_DN100515_c3_g1_i6	6	1176110483 ; uncharacterized protein LOC110063561 [Orbicella faveolata] ; 48498 ; 436	0.0759738	0.866991	1.05407	11.7377	15.3624	7.83565	11.2226	12.9705	14.4071	11.844	9.08576	6.02603	7.88691	4.02274	5.76158	6.65891	7.39644	6.0806	4.66453	1947.84	TRINITY_DN100515_c3_g1_i1	gi|1176110483|ref|XP_020626219.1|	1176110483 ; uncharacterized protein LOC110063561 [Orbicella faveolata] ; 48498 ; 436	48498	species=Montastraea faveolata;genus=Montastraea;family=Montastraeidae;suborder=Faviina;order=Scleractinia;subclass=Hexacorallia;class=Anthozoa;phylum=Cnidaria;no rank=Eumetazoa;kingdom=Metazoa;no rank=Opisthokonta;superkingdom=Eukaryota;no rank=cellular organisms;no rank=root	376	60.904	1.53e-157	368	374	368	2945	436	38.1	84.4	sensory perception of taste;sensory perception of chemical stimulus;sensory perception;neurological system process;system process;multicellular organismal process;biological_process;integral component of membrane;intrinsic component of membrane;membrane part;cellular_component;membrane;taste receptor activity;transmembrane signaling receptor activity;signaling receptor activity;receptor activity;molecular transducer activity;molecular_function;signal transducer activity;transmembrane receptor activity;detection of chemical stimulus involved in sensory perception of taste;detection of chemical stimulus involved in sensory perception;detection of stimulus involved in sensory perception;detection of stimulus;response to stimulus;detection of chemical stimulus;response to chemical	GO:0050909;GO:0007606;GO:0007600;GO:0050877;GO:0003008;GO:0032501;GO:0008150;GO:0016021;GO:0031224;GO:0044425;GO:0005575;GO:0016020;GO:0008527;GO:0004888;GO:0038023;GO:0004872;GO:0060089;GO:0003674;GO:0004871;GO:0099600;GO:0050912;GO:0050907;GO:0050906;GO:0051606;GO:0050896;GO:0009593;GO:0042221	46	TRINITY_DN100515_c3_g1_i2;TRINITY_DN100515_c3_g1_i3	PF08395.9^7tm_7^7tm Chemosensory receptor^69-430^E:4.4e-07;PF08395.9^7tm_7^7tm Chemosensory receptor^69-435^E:5.4e-09`PF06151.10^Trehalose_recp^Trehalose receptor^230-438^E:3.8e-10	.;.
TRINITY_DN115786_c0_g1	TRINITY_DN115786_c0_g1_i1	1	1176057128 ; 5-hydroxytryptamine receptor-like [Orbicella faveolata] ; 48498 ; 351	0.0759694	NA	1.05407	0	0	0.191113	0	0	0	0.335208	0	0	0	0.408362	0	0	0	0.716257	0	468	TRINITY_DN115786_c0_g1_i1	gi|1176057128|ref|XP_020604783.1|	1176057128 ; 5-hydroxytryptamine receptor-like [Orbicella faveolata] ; 48498 ; 351	48498	species=Montastraea faveolata;genus=Montastraea;family=Montastraeidae;suborder=Faviina;order=Scleractinia;subclass=Hexacorallia;class=Anthozoa;phylum=Cnidaria;no rank=Eumetazoa;kingdom=Metazoa;no rank=Opisthokonta;superkingdom=Eukaryota;no rank=cellular organisms;no rank=root	155	82.581	3.47e-90	155	155	155	468	351	99.4	44.2	integral component of membrane;intrinsic component of membrane;membrane part;cellular_component;membrane;plasma membrane;cell part;cell;cell periphery;melanocortin receptor activity;G-protein coupled peptide receptor activity;G-protein coupled receptor activity;transmembrane signaling receptor activity;signaling receptor activity;receptor activity;molecular transducer activity;molecular_function;signal transducer activity;transmembrane receptor activity;peptide receptor activity;G-protein coupled receptor signaling pathway;signal transduction;cellular process;biological_process;cellular response to stimulus;response to stimulus;single organism signaling;single-organism process;signaling;cell communication;regulation of cellular process;regulation of biological process;biological regulation	GO:0016021;GO:0031224;GO:0044425;GO:0005575;GO:0016020;GO:0005886;GO:0044464;GO:0005623;GO:0071944;GO:0004977;GO:0008528;GO:0004930;GO:0004888;GO:0038023;GO:0004872;GO:0060089;GO:0003674;GO:0004871;GO:0099600;GO:0001653;GO:0007186;GO:0007165;GO:0009987;GO:0008150;GO:0051716;GO:0050896;GO:0044700;GO:0044699;GO:0023052;GO:0007154;GO:0050794;GO:0050789;GO:0065007	48	TRINITY_DN115786_c0_g1_i1	PF00001.18^7tm_1^7 transmembrane receptor (rhodopsin family)^30-146^E:2.5e-10	.
TRINITY_DN148150_c0_g1	TRINITY_DN148150_c0_g1_i1	1	999968429 ; hypothetical protein AC249_AIPGENE22770 [Exaiptasia pallida] ; 1720309 ; 643	0.0759694	NA	1.05407	0	0	0.191113	0	0	0	0.335208	0	0	0	0.297685	0	0	0	0.522132	0	642	TRINITY_DN148150_c0_g1_i1	gi|999968429|gb|KXJ07603.1|	999968429 ; hypothetical protein AC249_AIPGENE22770 [Exaiptasia pallida] ; 1720309 ; 643	1720309	species=Exaiptasia pallida;genus=Exaiptasia;family=Aiptasiidae;order=Actiniaria;subclass=Hexacorallia;class=Anthozoa;phylum=Cnidaria;no rank=Eumetazoa;kingdom=Metazoa;no rank=Opisthokonta;superkingdom=Eukaryota;no rank=cellular organisms;no rank=root	105	56.19	3.51e-36	105	105	105	642	643	49.1	16.3	NA	NA	NA	NA	NA	NA
TRINITY_DN165649_c0_g1	TRINITY_DN165649_c0_g1_i1	1	1176102910 ; LOW QUALITY PROTEIN: uncharacterized protein LOC110059833 [Orbicella faveolata] ; 48498 ; 248	0.0759694	NA	1.05407	0	0	0.191113	0	0	0	0.335208	0	0	0	0.339456	0	0	0	0.595397	0	563	TRINITY_DN165649_c0_g1_i1	gi|1176102910|ref|XP_020622216.1|	1176102910 ; LOW QUALITY PROTEIN: uncharacterized protein LOC110059833 [Orbicella faveolata] ; 48498 ; 248	48498	species=Montastraea faveolata;genus=Montastraea;family=Montastraeidae;suborder=Faviina;order=Scleractinia;subclass=Hexacorallia;class=Anthozoa;phylum=Cnidaria;no rank=Eumetazoa;kingdom=Metazoa;no rank=Opisthokonta;superkingdom=Eukaryota;no rank=cellular organisms;no rank=root	154	63.636	1.13e-56	154	137	154	563	248	73	62.1	ATP binding;adenyl ribonucleotide binding;adenyl nucleotide binding;purine nucleotide binding;nucleotide binding;small molecule binding;binding;molecular_function;nucleoside phosphate binding;organic cyclic compound binding;heterocyclic compound binding;purine ribonucleotide binding;ribonucleotide binding;carbohydrate derivative binding;purine ribonucleoside triphosphate binding;anion binding;ion binding;sporulation resulting in formation of a cellular spore;cell differentiation;cellular developmental process;single-organism developmental process;developmental process;biological_process;single-organism process;single-organism cellular process;cellular process;anatomical structure formation involved in morphogenesis;anatomical structure morphogenesis;anatomical structure development;sporulation;transcription factor binding;protein binding;regulation of transcription, DNA-templated;regulation of cellular macromolecule biosynthetic process;cellular macromolecule biosynthetic process;cellular biosynthetic process;biosynthetic process;metabolic process;cellular metabolic process;cellular macromolecule metabolic process;macromolecule metabolic process;organic substance metabolic process;macromolecule biosynthetic process;organic substance biosynthetic process;regulation of macromolecule biosynthetic process;regulation of macromolecule metabolic process;regulation of metabolic process;regulation of biological process;biological regulation;regulation of biosynthetic process;regulation of cellular biosynthetic process;regulation of cellular metabolic process;regulation of cellular process;transcription, DNA-templated;nucleic acid-templated transcription;RNA biosynthetic process;nucleobase-containing compound biosynthetic process;heterocycle biosynthetic process;heterocycle metabolic process;cellular nitrogen compound biosynthetic process;cellular nitrogen compound metabolic process;nitrogen compound metabolic process;organic cyclic compound biosynthetic process;organic cyclic compound metabolic process;nucleobase-containing compound metabolic process;cellular aromatic compound metabolic process;primary metabolic process;aromatic compound biosynthetic process;RNA metabolic process;nucleic acid metabolic process;gene expression;regulation of gene expression;regulation of nucleic acid-templated transcription;regulation of RNA biosynthetic process;regulation of RNA metabolic process;regulation of nucleobase-containing compound metabolic process;regulation of nitrogen compound metabolic process;regulation of primary metabolic process;ATPase activity;nucleoside-triphosphatase activity;pyrophosphatase activity;hydrolase activity, acting on acid anhydrides, in phosphorus-containing anhydrides;hydrolase activity, acting on acid anhydrides;hydrolase activity;catalytic activity	GO:0005524;GO:0032559;GO:0030554;GO:0017076;GO:0000166;GO:0036094;GO:0005488;GO:0003674;GO:1901265;GO:0097159;GO:1901363;GO:0032555;GO:0032553;GO:0097367;GO:0035639;GO:0043168;GO:0043167;GO:0030435;GO:0030154;GO:0048869;GO:0044767;GO:0032502;GO:0008150;GO:0044699;GO:0044763;GO:0009987;GO:0048646;GO:0009653;GO:0048856;GO:0043934;GO:0008134;GO:0005515;GO:0006355;GO:2000112;GO:0034645;GO:0044249;GO:0009058;GO:0008152;GO:0044237;GO:0044260;GO:0043170;GO:0071704;GO:0009059;GO:1901576;GO:0010556;GO:0060255;GO:0019222;GO:0050789;GO:0065007;GO:0009889;GO:0031326;GO:0031323;GO:0050794;GO:0006351;GO:0097659;GO:0032774;GO:0034654;GO:0018130;GO:0046483;GO:0044271;GO:0034641;GO:0006807;GO:1901362;GO:1901360;GO:0006139;GO:0006725;GO:0044238;GO:0019438;GO:0016070;GO:0090304;GO:0010467;GO:0010468;GO:1903506;GO:2001141;GO:0051252;GO:0019219;GO:0051171;GO:0080090;GO:0016887;GO:0017111;GO:0016462;GO:0016818;GO:0016817;GO:0016787;GO:0003824	107	TRINITY_DN165649_c0_g1_i1	PF00158.23^Sigma54_activat^Sigma-54 interaction domain^96-177^E:0.00017`PF07728.11^AAA_5^AAA domain (dynein-related subfamily)^103-175^E:0.00011`PF00004.26^AAA^ATPase family associated with various cellular activities (AAA)^105-180^E:1.1e-12	.
TRINITY_DN7971_c0_g1	TRINITY_DN7971_c0_g1_i1	1	930764844 ; PREDICTED: zinc finger protein 862-like [Haplochromis burtoni] ; 8153 ; 305	0.0759694	NA	1.05407	0	0	0.191113	0	0	0	0.335208	0	0	0	0.233635	0	0	0	0.40979	0	818	TRINITY_DN7971_c0_g1_i1	gi|930764844|ref|XP_014196656.1|	930764844 ; PREDICTED: zinc finger protein 862-like [Haplochromis burtoni] ; 8153 ; 305	8153	species=Haplochromis burtoni;genus=Haplochromis;tribe=Haplochromini;subfamily=Pseudocrenilabrinae;no rank=African cichlids;family=Cichlidae;order=Cichliformes;superorder=Cichlomorphae;no rank=Ovalentaria;no rank=Percomorphaceae;no rank=Euacanthomorphacea;no rank=Acanthomorphata;no rank=Ctenosquamata;no rank=Eurypterygia;no rank=Neoteleostei;no rank=Euteleosteomorpha;no rank=Clupeocephala;no rank=Osteoglossocephalai;infraclass=Teleostei;subclass=Neopterygii;class=Actinopteri;superclass=Actinopterygii;no rank=Euteleostomi;no rank=Teleostomi;no rank=Gnathostomata;no rank=Vertebrata;subphylum=Craniata;phylum=Chordata;no rank=Deuterostomia;no rank=Bilateria;no rank=Eumetazoa;kingdom=Metazoa;no rank=Opisthokonta;superkingdom=Eukaryota;no rank=cellular organisms;no rank=root	136	32.353	7.67e-15	136	120	136	818	305	44	44.6	NA	NA	NA	NA	NA	NA
TRINITY_DN92660_c1_g2	TRINITY_DN92660_c1_g2_i1	1	1176107693 ; uncharacterized protein LOC110062229 isoform X2 [Orbicella faveolata] ; 48498 ; 1120	0.0759694	NA	1.05407	0	0	0.191113	0	0	0	0.335208	0	0	0	0.442392	0	0	0	0.775946	0	432	TRINITY_DN92660_c1_g2_i1	gi|1176107693|ref|XP_020624763.1|	1176107693 ; uncharacterized protein LOC110062229 isoform X2 [Orbicella faveolata] ; 48498 ; 1120	48498	species=Montastraea faveolata;genus=Montastraea;family=Montastraeidae;suborder=Faviina;order=Scleractinia;subclass=Hexacorallia;class=Anthozoa;phylum=Cnidaria;no rank=Eumetazoa;kingdom=Metazoa;no rank=Opisthokonta;superkingdom=Eukaryota;no rank=cellular organisms;no rank=root	82	35.366	6.87e-07	82	81	82	432	1120	56.3	7.3	NA	NA	NA	TRINITY_DN92660_c1_g2_i1	.	sigP:1^17^0.607^YES
TRINITY_DN96344_c5_g3	TRINITY_DN96344_c5_g3_i1	1	1176081977 ; uncharacterized protein LOC110049659 [Orbicella faveolata] ; 48498 ; 902	0.0759694	NA	1.05407	0	0	0.191113	0	0	0	0.335208	0	0	0	0.385309	0	0	0	0.675824	0	496	TRINITY_DN96344_c5_g3_i1	gi|1176081977|ref|XP_020611125.1|	1176081977 ; uncharacterized protein LOC110049659 [Orbicella faveolata] ; 48498 ; 902	48498	species=Montastraea faveolata;genus=Montastraea;family=Montastraeidae;suborder=Faviina;order=Scleractinia;subclass=Hexacorallia;class=Anthozoa;phylum=Cnidaria;no rank=Eumetazoa;kingdom=Metazoa;no rank=Opisthokonta;superkingdom=Eukaryota;no rank=cellular organisms;no rank=root	77	70.13	2.49e-29	77	77	77	496	902	46.6	8.5	NA	NA	NA	NA	NA	NA
TRINITY_DN97125_c3_g4	TRINITY_DN97125_c3_g4_i1;TRINITY_DN97125_c3_g4_i2	2	1176116718 ; uncharacterized protein LOC110066623 [Orbicella faveolata] ; 48498 ; 448	0.0759694	NA	1.05407	0	0	0.191113	0	0	0	0.335208	0	0	0	0.249822	0	0	0	0.438181	0	765	TRINITY_DN97125_c3_g4_i1	gi|1176116718|ref|XP_020629508.1|	1176116718 ; uncharacterized protein LOC110066623 [Orbicella faveolata] ; 48498 ; 448	48498	species=Montastraea faveolata;genus=Montastraea;family=Montastraeidae;suborder=Faviina;order=Scleractinia;subclass=Hexacorallia;class=Anthozoa;phylum=Cnidaria;no rank=Eumetazoa;kingdom=Metazoa;no rank=Opisthokonta;superkingdom=Eukaryota;no rank=cellular organisms;no rank=root	208	55.769	5.29e-75	207	207	207	816	448	76.1	46.2	NA	NA	NA	NA	NA	NA
TRINITY_DN3552_c0_g1	TRINITY_DN3552_c0_g1_i1;TRINITY_DN3552_c0_g1_i2	2	1176124057 ; uncharacterized protein LOC110039974 [Orbicella faveolata] ; 48498 ; 803	0.0758878	NA	1.05401	0	0.182886	0	0	0	0	0	0.345029	0	0.611659	0	0	0	0	0	1.15394	299	TRINITY_DN3552_c0_g1_i1	gi|1176124057|ref|XP_020600819.1|	1176124057 ; uncharacterized protein LOC110039974 [Orbicella faveolata] ; 48498 ; 803	48498	species=Montastraea faveolata;genus=Montastraea;family=Montastraeidae;suborder=Faviina;order=Scleractinia;subclass=Hexacorallia;class=Anthozoa;phylum=Cnidaria;no rank=Eumetazoa;kingdom=Metazoa;no rank=Opisthokonta;superkingdom=Eukaryota;no rank=cellular organisms;no rank=root	109	53.211	1.73e-27	101	103	101	311	803	99.4	12.6	NA	NA	NA	NA	NA	NA
TRINITY_DN99738_c2_g1	TRINITY_DN99738_c2_g1_i1	1	1176094258 ; uncharacterized protein LOC110055607 [Orbicella faveolata] ; 48498 ; 1470	0.0758878	NA	1.05401	0	0.182886	0	0	0	0	0	0.345029	0	0.483826	0	0	0	0	0	0.912775	378	TRINITY_DN99738_c2_g1_i1	gi|1176094258|ref|XP_020617656.1|	1176094258 ; uncharacterized protein LOC110055607 [Orbicella faveolata] ; 48498 ; 1470	48498	species=Montastraea faveolata;genus=Montastraea;family=Montastraeidae;suborder=Faviina;order=Scleractinia;subclass=Hexacorallia;class=Anthozoa;phylum=Cnidaria;no rank=Eumetazoa;kingdom=Metazoa;no rank=Opisthokonta;superkingdom=Eukaryota;no rank=cellular organisms;no rank=root	118	56.78	7.44e-35	118	118	118	378	1470	93.7	8	NA	NA	NA	NA	NA	NA
TRINITY_DN70026_c0_g1	TRINITY_DN70026_c0_g1_i1;TRINITY_DN70026_c0_g1_i2;TRINITY_DN70026_c0_g1_i3	3	1005424625 ; PREDICTED: uncharacterized protein LOC107354962 [Acropora digitifera] ; 70779 ; 598	0.0758786	NA	1.054	0	0	1.72002	0	0.116851	0	1.00563	0.460039	0	0	2.75203	0	0.186962	0	1.609	0.736062	625	TRINITY_DN70026_c0_g1_i2	gi|1005424625|ref|XP_015776951.1|	1005424625 ; PREDICTED: uncharacterized protein LOC107354962 [Acropora digitifera] ; 70779 ; 598	70779	species=Acropora digitifera;genus=Acropora;family=Acroporidae;suborder=Astrocoeniina;order=Scleractinia;subclass=Hexacorallia;class=Anthozoa;phylum=Cnidaria;no rank=Eumetazoa;kingdom=Metazoa;no rank=Opisthokonta;superkingdom=Eukaryota;no rank=cellular organisms;no rank=root	118	59.322	4.18e-38	116	118	116	1309	598	27	19.4	NA	NA	NA	NA	NA	NA
TRINITY_DN88268_c8_g1	TRINITY_DN88268_c8_g1_i1;TRINITY_DN88268_c8_g1_i2	2	1176123372 ; actin, cytoplasmic-like [Orbicella faveolata] ; 48498 ; 253	0.0758742	0.824537	1.054	1147.49	1302.15	843.002	731.94	1358.75	866.788	1117.36	866.368	1931.93	2192.32	1419.29	1232.31	2287.6	1459.34	1881.21	1458.63	593.96	TRINITY_DN88268_c8_g1_i1	gi|1176123372|ref|XP_020600465.1|	1176123372 ; actin, cytoplasmic-like [Orbicella faveolata] ; 48498 ; 253	48498	species=Montastraea faveolata;genus=Montastraea;family=Montastraeidae;suborder=Faviina;order=Scleractinia;subclass=Hexacorallia;class=Anthozoa;phylum=Cnidaria;no rank=Eumetazoa;kingdom=Metazoa;no rank=Opisthokonta;superkingdom=Eukaryota;no rank=cellular organisms;no rank=root	194	97.423	5.15e-137	194	194	194	594	253	98	76.7	cytoplasm;intracellular part;cell part;cellular_component;cell;intracellular;cytoskeleton;intracellular non-membrane-bounded organelle;intracellular organelle;organelle;non-membrane-bounded organelle;ATP binding;adenyl ribonucleotide binding;adenyl nucleotide binding;purine nucleotide binding;nucleotide binding;small molecule binding;binding;molecular_function;nucleoside phosphate binding;organic cyclic compound binding;heterocyclic compound binding;purine ribonucleotide binding;ribonucleotide binding;carbohydrate derivative binding;purine ribonucleoside triphosphate binding;anion binding;ion binding	GO:0005737;GO:0044424;GO:0044464;GO:0005575;GO:0005623;GO:0005622;GO:0005856;GO:0043232;GO:0043229;GO:0043226;GO:0043228;GO:0005524;GO:0032559;GO:0030554;GO:0017076;GO:0000166;GO:0036094;GO:0005488;GO:0003674;GO:1901265;GO:0097159;GO:1901363;GO:0032555;GO:0032553;GO:0097367;GO:0035639;GO:0043168;GO:0043167	66	TRINITY_DN88268_c8_g1_i1;TRINITY_DN88268_c8_g1_i2	PF00022.16^Actin^Actin^2-194^E:7.4e-68;PF00022.16^Actin^Actin^2-169^E:5.2e-53	.;.
TRINITY_DN78643_c0_g1	TRINITY_DN78643_c0_g1_i1;TRINITY_DN78643_c0_g1_i2	2	1005443989 ; PREDICTED: uncharacterized protein LOC107338603 [Acropora digitifera] ; 70779 ; 270	0.0758317	NA	1.05397	0	0.548658	0.191113	0.448905	0	0.450221	0.446945	0.460039	0	1.04706	0.36472	0.85669	0	0.859201	0.852948	0.877936	524	TRINITY_DN78643_c0_g1_i2	gi|1005443989|ref|XP_015759328.1|	1005443989 ; PREDICTED: uncharacterized protein LOC107338603 [Acropora digitifera] ; 70779 ; 270	70779	species=Acropora digitifera;genus=Acropora;family=Acroporidae;suborder=Astrocoeniina;order=Scleractinia;subclass=Hexacorallia;class=Anthozoa;phylum=Cnidaria;no rank=Eumetazoa;kingdom=Metazoa;no rank=Opisthokonta;superkingdom=Eukaryota;no rank=cellular organisms;no rank=root	104	93.269	2.75e-65	104	104	104	524	270	59.5	38.5	NA	NA	NA	TRINITY_DN78643_c0_g1_i2	PF13384.3^HTH_23^Homeodomain-like domain^8-49^E:9.7e-08	.
TRINITY_DN95857_c0_g1	TRINITY_DN95857_c0_g1_i1;TRINITY_DN95857_c0_g1_i2;TRINITY_DN95857_c0_g1_i3;TRINITY_DN95857_c0_g1_i4;TRINITY_DN95857_c0_g1_i5;TRINITY_DN95857_c0_g1_i6;TRINITY_DN95857_c0_g1_i7;TRINITY_DN95857_c0_g1_i8;TRINITY_DN95857_c0_g1_i9;TRINITY_DN95857_c0_g1_i10;TRINITY_DN95857_c0_g1_i11;TRINITY_DN95857_c0_g1_i12;TRINITY_DN95857_c0_g1_i13;TRINITY_DN95857_c0_g1_i14;TRINITY_DN95857_c0_g1_i15	15	1005426728 ; PREDICTED: carbohydrate sulfotransferase 1-like [Acropora digitifera] ; 70779 ; 424	0.0757828	0.872865	1.05393	23.4755	48.4648	16.4358	35.2391	16.476	35.3424	33.7443	42.7836	11.246	23.2171	7.87357	16.8813	7.89286	16.9308	16.1653	20.4955	2087.46	TRINITY_DN95857_c0_g1_i13	gi|1005426728|ref|XP_015751175.1|	1005426728 ; PREDICTED: carbohydrate sulfotransferase 1-like [Acropora digitifera] ; 70779 ; 424	70779	species=Acropora digitifera;genus=Acropora;family=Acroporidae;suborder=Astrocoeniina;order=Scleractinia;subclass=Hexacorallia;class=Anthozoa;phylum=Cnidaria;no rank=Eumetazoa;kingdom=Metazoa;no rank=Opisthokonta;superkingdom=Eukaryota;no rank=cellular organisms;no rank=root	419	65.632	0	409	418	409	2742	424	45.7	96.5	Golgi membrane;bounding membrane of organelle;organelle membrane;organelle part;cellular_component;organelle;membrane-bounded organelle;membrane;Golgi apparatus part;intracellular organelle part;intracellular organelle;intracellular;cell part;cell;intracellular part;Golgi apparatus;cytoplasmic part;cytoplasm;intracellular membrane-bounded organelle;endomembrane system;integral component of membrane;intrinsic component of membrane;membrane part;chondroitin 6-sulfotransferase activity;chondroitin sulfotransferase activity;sulfotransferase activity;transferase activity, transferring sulfur-containing groups;transferase activity;catalytic activity;molecular_function;N-acetylglucosamine 6-O-sulfotransferase activity;carbohydrate metabolic process;primary metabolic process;metabolic process;biological_process;organic substance metabolic process;chondroitin sulfate biosynthetic process;single-organism biosynthetic process;single-organism metabolic process;single-organism process;biosynthetic process;chondroitin sulfate metabolic process;mucopolysaccharide metabolic process;glycosaminoglycan metabolic process;aminoglycan metabolic process;macromolecule metabolic process;organonitrogen compound metabolic process;nitrogen compound metabolic process;carbohydrate derivative metabolic process;chondroitin sulfate proteoglycan metabolic process;oxoacid metabolic process;organic acid metabolic process;small molecule metabolic process;cellular metabolic process;cellular process;single-organism cellular process;sulfur compound metabolic process;proteoglycan metabolic process;glycoprotein metabolic process;protein metabolic process;cellular macromolecule metabolic process;sulfur compound biosynthetic process;cellular biosynthetic process;glycosaminoglycan biosynthetic process;aminoglycan biosynthetic process;carbohydrate derivative biosynthetic process;organic substance biosynthetic process;macromolecule biosynthetic process;organonitrogen compound biosynthetic process;chondroitin sulfate proteoglycan biosynthetic process;proteoglycan biosynthetic process;glycoprotein biosynthetic process;cellular macromolecule biosynthetic process;N-acetylglucosamine metabolic process;glucosamine-containing compound metabolic process;amino sugar metabolic process;polysaccharide metabolic process;keratan sulfotransferase activity	GO:0000139;GO:0098588;GO:0031090;GO:0044422;GO:0005575;GO:0043226;GO:0043227;GO:0016020;GO:0044431;GO:0044446;GO:0043229;GO:0005622;GO:0044464;GO:0005623;GO:0044424;GO:0005794;GO:0044444;GO:0005737;GO:0043231;GO:0012505;GO:0016021;GO:0031224;GO:0044425;GO:0008459;GO:0034481;GO:0008146;GO:0016782;GO:0016740;GO:0003824;GO:0003674;GO:0001517;GO:0005975;GO:0044238;GO:0008152;GO:0008150;GO:0071704;GO:0030206;GO:0044711;GO:0044710;GO:0044699;GO:0009058;GO:0030204;GO:1903510;GO:0030203;GO:0006022;GO:0043170;GO:1901564;GO:0006807;GO:1901135;GO:0050654;GO:0043436;GO:0006082;GO:0044281;GO:0044237;GO:0009987;GO:0044763;GO:0006790;GO:0006029;GO:0009100;GO:0019538;GO:0044260;GO:0044272;GO:0044249;GO:0006024;GO:0006023;GO:1901137;GO:1901576;GO:0009059;GO:1901566;GO:0050650;GO:0030166;GO:0009101;GO:0034645;GO:0006044;GO:1901071;GO:0006040;GO:0005976;GO:0045130	1045	TRINITY_DN95857_c0_g1_i5;TRINITY_DN95857_c0_g1_i6;TRINITY_DN95857_c0_g1_i7;TRINITY_DN95857_c0_g1_i8;TRINITY_DN95857_c0_g1_i9;TRINITY_DN95857_c0_g1_i11;TRINITY_DN95857_c0_g1_i12;TRINITY_DN95857_c0_g1_i13;TRINITY_DN95857_c0_g1_i14;TRINITY_DN95857_c0_g1_i15	PF00685.24^Sulfotransfer_1^Sulfotransferase domain^89-404^E:5.6e-14;PF00685.24^Sulfotransfer_1^Sulfotransferase domain^89-404^E:5.6e-14;PF00685.24^Sulfotransfer_1^Sulfotransferase domain^89-404^E:5.6e-14;PF00685.24^Sulfotransfer_1^Sulfotransferase domain^88-403^E:5.5e-14;PF00685.24^Sulfotransfer_1^Sulfotransferase domain^88-268^E:1.4e-05;PF00685.24^Sulfotransfer_1^Sulfotransferase domain^89-269^E:1.5e-05;PF00685.24^Sulfotransfer_1^Sulfotransferase domain^89-404^E:5.6e-14;PF00685.24^Sulfotransfer_1^Sulfotransferase domain^88-403^E:5.5e-14;PF00685.24^Sulfotransfer_1^Sulfotransferase domain^88-403^E:5.5e-14;PF00685.24^Sulfotransfer_1^Sulfotransferase domain^88-403^E:5.5e-14	.;.;.;.;.;.;.;.;.;.
TRINITY_DN96986_c1_g1	TRINITY_DN96986_c1_g1_i1;TRINITY_DN96986_c1_g1_i2;TRINITY_DN96986_c1_g1_i3;TRINITY_DN96986_c1_g1_i4	4	1005431142 ; PREDICTED: huntingtin-like [Acropora digitifera] ; 70779 ; 2916	0.0757552	0.864995	1.05391	12.7584	18.1057	18.9202	16.3851	15.6581	13.9569	15.7548	26.1072	7.2512	10.2903	10.7532	9.31239	8.8992	7.93233	8.95418	14.8379	1759.49	TRINITY_DN96986_c1_g1_i2	gi|1005431142|ref|XP_015753278.1|	1005431142 ; PREDICTED: huntingtin-like [Acropora digitifera] ; 70779 ; 2916	70779	species=Acropora digitifera;genus=Acropora;family=Acroporidae;suborder=Astrocoeniina;order=Scleractinia;subclass=Hexacorallia;class=Anthozoa;phylum=Cnidaria;no rank=Eumetazoa;kingdom=Metazoa;no rank=Opisthokonta;superkingdom=Eukaryota;no rank=cellular organisms;no rank=root	457	77.681	0	450	453	450	1868	2916	72.8	15.4	NA	NA	NA	NA	NA	NA
TRINITY_DN204947_c0_g1	TRINITY_DN204947_c0_g1_i1	1	1005436935 ; PREDICTED: uncharacterized protein LOC107335403 [Acropora digitifera] ; 70779 ; 389	0.0756698	NA	1.05385	0	0.91443	0	0	0	1.23811	0	0	0	1.16488	0	0	0	1.57721	0	0	785	TRINITY_DN204947_c0_g1_i1	gi|1005436935|ref|XP_015755916.1|	1005436935 ; PREDICTED: uncharacterized protein LOC107335403 [Acropora digitifera] ; 70779 ; 389	70779	species=Acropora digitifera;genus=Acropora;family=Acroporidae;suborder=Astrocoeniina;order=Scleractinia;subclass=Hexacorallia;class=Anthozoa;phylum=Cnidaria;no rank=Eumetazoa;kingdom=Metazoa;no rank=Opisthokonta;superkingdom=Eukaryota;no rank=cellular organisms;no rank=root	106	56.604	2.62e-31	106	105	106	785	389	40.1	27.2	NA	NA	NA	NA	NA	NA
TRINITY_DN86672_c0_g1	TRINITY_DN86672_c0_g1_i1	1	1176096058 ; protein transport protein Sec24A-like [Orbicella faveolata] ; 48498 ; 1215	0.0756698	NA	1.05385	0	0.91443	0	0	0	1.23811	0	0	0	2.73782	0	0	0	3.70691	0	0	334	TRINITY_DN86672_c0_g1_i1	gi|1176096058|ref|XP_020618617.1|	1176096058 ; protein transport protein Sec24A-like [Orbicella faveolata] ; 48498 ; 1215	48498	species=Montastraea faveolata;genus=Montastraea;family=Montastraeidae;suborder=Faviina;order=Scleractinia;subclass=Hexacorallia;class=Anthozoa;phylum=Cnidaria;no rank=Eumetazoa;kingdom=Metazoa;no rank=Opisthokonta;superkingdom=Eukaryota;no rank=cellular organisms;no rank=root	112	69.643	4.33e-33	103	111	103	334	1215	99.7	8.5	NA	NA	NA	NA	NA	NA
TRINITY_DN86804_c2_g1	TRINITY_DN86804_c2_g1_i1;TRINITY_DN86804_c2_g1_i2;TRINITY_DN86804_c2_g1_i3;TRINITY_DN86804_c2_g1_i4;TRINITY_DN86804_c2_g1_i5;TRINITY_DN86804_c2_g1_i6;TRINITY_DN86804_c2_g1_i7;TRINITY_DN86804_c2_g1_i8;TRINITY_DN86804_c2_g1_i9;TRINITY_DN86804_c2_g1_i10;TRINITY_DN86804_c2_g1_i11;TRINITY_DN86804_c2_g1_i12;TRINITY_DN86804_c2_g1_i13;TRINITY_DN86804_c2_g1_i14;TRINITY_DN86804_c2_g1_i15;TRINITY_DN86804_c2_g1_i16;TRINITY_DN86804_c2_g1_i17;TRINITY_DN86804_c2_g1_i18;TRINITY_DN86804_c2_g1_i19;TRINITY_DN86804_c2_g1_i20;TRINITY_DN86804_c2_g1_i21;TRINITY_DN86804_c2_g1_i22;TRINITY_DN86804_c2_g1_i23;TRINITY_DN86804_c2_g1_i24	24	1005434574 ; PREDICTED: DNA-directed RNA polymerase II subunit RPB3-like, partial [Acropora digitifera] ; 70779 ; 146	0.0756642	0.784252	1.05385	61.7507	48.6477	71.0942	67.5603	70.4613	54.4767	72.852	64.0604	88.5988	69.7988	102.005	96.9343	101.097	78.1623	104.527	91.9127	696.97	TRINITY_DN86804_c2_g1_i21	gi|1005434574|ref|XP_015754784.1|	1005434574 ; PREDICTED: DNA-directed RNA polymerase II subunit RPB3-like, partial [Acropora digitifera] ; 70779 ; 146	70779	species=Acropora digitifera;genus=Acropora;family=Acroporidae;suborder=Astrocoeniina;order=Scleractinia;subclass=Hexacorallia;class=Anthozoa;phylum=Cnidaria;no rank=Eumetazoa;kingdom=Metazoa;no rank=Opisthokonta;superkingdom=Eukaryota;no rank=cellular organisms;no rank=root	130	93.077	7.98e-85	130	130	130	974	146	40	89	cytoplasm;intracellular part;cell part;cellular_component;cell;intracellular;DNA-directed RNA polymerase II, core complex;nuclear DNA-directed RNA polymerase complex;nucleus;intracellular membrane-bounded organelle;membrane-bounded organelle;organelle;intracellular organelle;nuclear part;intracellular organelle part;organelle part;DNA-directed RNA polymerase complex;RNA polymerase complex;transferase complex, transferring phosphorus-containing groups;transferase complex;catalytic complex;macromolecular complex;DNA-directed RNA polymerase II, holoenzyme;nucleoplasm part;nucleoplasm;nuclear lumen;intracellular organelle lumen;organelle lumen;membrane-enclosed lumen;microtubule cytoskeleton;cytoskeleton;intracellular non-membrane-bounded organelle;non-membrane-bounded organelle;DNA binding;nucleic acid binding;heterocyclic compound binding;binding;molecular_function;organic cyclic compound binding;DNA-directed 5'-3' RNA polymerase activity;5'-3' RNA polymerase activity;RNA polymerase activity;nucleotidyltransferase activity;transferase activity, transferring phosphorus-containing groups;transferase activity;catalytic activity;7-methylguanosine mRNA capping;7-methylguanosine RNA capping;RNA capping;RNA processing;RNA metabolic process;nucleic acid metabolic process;macromolecule metabolic process;organic substance metabolic process;metabolic process;biological_process;nucleobase-containing compound metabolic process;cellular aromatic compound metabolic process;cellular metabolic process;cellular process;cellular nitrogen compound metabolic process;nitrogen compound metabolic process;primary metabolic process;heterocycle metabolic process;organic cyclic compound metabolic process;cellular macromolecule metabolic process;gene expression;mRNA processing;mRNA metabolic process;DNA repair;DNA metabolic process;cellular response to DNA damage stimulus;cellular response to stress;cellular response to stimulus;response to stimulus;response to stress;gene silencing by RNA;gene silencing;negative regulation of gene expression;negative regulation of macromolecule metabolic process;negative regulation of metabolic process;negative regulation of biological process;regulation of biological process;biological regulation;regulation of metabolic process;regulation of macromolecule metabolic process;regulation of gene expression;single-organism cellular process;single-organism process;mRNA splicing, via spliceosome;RNA splicing, via transesterification reactions with bulged adenosine as nucleophile;RNA splicing, via transesterification reactions;RNA splicing;nucleotide-excision repair;piRNA metabolic process;ncRNA metabolic process;positive regulation of viral transcription;regulation of viral transcription;regulation of viral life cycle;regulation of viral process;regulation of cellular process;regulation of symbiosis, encompassing mutualism through parasitism;regulation of multi-organism process;multi-organism process;symbiosis, encompassing mutualism through parasitism;interspecies interaction between organisms;viral process;multi-organism cellular process;viral life cycle;regulation of RNA biosynthetic process;regulation of cellular biosynthetic process;regulation of cellular metabolic process;cellular biosynthetic process;biosynthetic process;regulation of biosynthetic process;regulation of macromolecule biosynthetic process;macromolecule biosynthetic process;organic substance biosynthetic process;regulation of RNA metabolic process;regulation of nucleobase-containing compound metabolic process;regulation of nitrogen compound metabolic process;regulation of primary metabolic process;RNA biosynthetic process;nucleobase-containing compound biosynthetic process;heterocycle biosynthetic process;cellular nitrogen compound biosynthetic process;organic cyclic compound biosynthetic process;aromatic compound biosynthetic process;viral transcription;viral gene expression;multi-organism metabolic process;positive regulation of RNA biosynthetic process;positive regulation of cellular biosynthetic process;positive regulation of biosynthetic process;positive regulation of metabolic process;positive regulation of biological process;positive regulation of cellular metabolic process;positive regulation of cellular process;positive regulation of RNA metabolic process;positive regulation of nucleobase-containing compound metabolic process;positive regulation of nitrogen compound metabolic process;positive regulation of macromolecule metabolic process;positive regulation of macromolecule biosynthetic process;positive regulation of gene expression;positive regulation of viral life cycle;positive regulation of viral process;positive regulation of multi-organism process;somatic stem cell population maintenance;stem cell population maintenance;single-multicellular organism process;multicellular organismal process;single-organism developmental process;developmental process;maintenance of cell number;transcription elongation from RNA polymerase II promoter;DNA-templated transcription, elongation;transcription, DNA-templated;nucleic acid-templated transcription;cellular macromolecule biosynthetic process;transcription from RNA polymerase II promoter;transcription initiation from RNA polymerase II promoter;DNA-templated transcription, initiation;transcription-coupled nucleotide-excision repair;protein dimerization activity;protein binding	GO:0005737;GO:0044424;GO:0044464;GO:0005575;GO:0005623;GO:0005622;GO:0005665;GO:0055029;GO:0005634;GO:0043231;GO:0043227;GO:0043226;GO:0043229;GO:0044428;GO:0044446;GO:0044422;GO:0000428;GO:0030880;GO:0061695;GO:1990234;GO:1902494;GO:0032991;GO:0016591;GO:0044451;GO:0005654;GO:0031981;GO:0070013;GO:0043233;GO:0031974;GO:0015630;GO:0005856;GO:0043232;GO:0043228;GO:0003677;GO:0003676;GO:1901363;GO:0005488;GO:0003674;GO:0097159;GO:0003899;GO:0034062;GO:0097747;GO:0016779;GO:0016772;GO:0016740;GO:0003824;GO:0006370;GO:0009452;GO:0036260;GO:0006396;GO:0016070;GO:0090304;GO:0043170;GO:0071704;GO:0008152;GO:0008150;GO:0006139;GO:0006725;GO:0044237;GO:0009987;GO:0034641;GO:0006807;GO:0044238;GO:0046483;GO:1901360;GO:0044260;GO:0010467;GO:0006397;GO:0016071;GO:0006281;GO:0006259;GO:0006974;GO:0033554;GO:0051716;GO:0050896;GO:0006950;GO:0031047;GO:0016458;GO:0010629;GO:0010605;GO:0009892;GO:0048519;GO:0050789;GO:0065007;GO:0019222;GO:0060255;GO:0010468;GO:0044763;GO:0044699;GO:0000398;GO:0000377;GO:0000375;GO:0008380;GO:0006289;GO:0034587;GO:0034660;GO:0050434;GO:0046782;GO:1903900;GO:0050792;GO:0050794;GO:0043903;GO:0043900;GO:0051704;GO:0044403;GO:0044419;GO:0016032;GO:0044764;GO:0019058;GO:2001141;GO:0031326;GO:0031323;GO:0044249;GO:0009058;GO:0009889;GO:0010556;GO:0009059;GO:1901576;GO:0051252;GO:0019219;GO:0051171;GO:0080090;GO:0032774;GO:0034654;GO:0018130;GO:0044271;GO:1901362;GO:0019438;GO:0019083;GO:0019080;GO:0044033;GO:1902680;GO:0031328;GO:0009891;GO:0009893;GO:0048518;GO:0031325;GO:0048522;GO:0051254;GO:0045935;GO:0051173;GO:0010604;GO:0010557;GO:0010628;GO:1903902;GO:0048524;GO:0043902;GO:0035019;GO:0019827;GO:0044707;GO:0032501;GO:0044767;GO:0032502;GO:0098727;GO:0006368;GO:0006354;GO:0006351;GO:0097659;GO:0034645;GO:0006366;GO:0006367;GO:0006352;GO:0006283;GO:0046983;GO:0005515	3826	TRINITY_DN86804_c2_g1_i20;TRINITY_DN86804_c2_g1_i21;TRINITY_DN86804_c2_g1_i22	PF01193.21^RNA_pol_L^RNA polymerase Rpb3/Rpb11 dimerisation domain^20-111^E:1.5e-08`PF01000.23^RNA_pol_A_bac^RNA polymerase Rpb3/RpoA insert domain^50-154^E:2.7e-27;PF01193.21^RNA_pol_L^RNA polymerase Rpb3/Rpb11 dimerisation domain^20-98^E:1.9e-08`PF01000.23^RNA_pol_A_bac^RNA polymerase Rpb3/RpoA insert domain^50-130^E:3.8e-25;PF01193.21^RNA_pol_L^RNA polymerase Rpb3/Rpb11 dimerisation domain^20-98^E:1.9e-08`PF01000.23^RNA_pol_A_bac^RNA polymerase Rpb3/RpoA insert domain^50-130^E:3.8e-25	.;.;.
TRINITY_DN101153_c3_g2	TRINITY_DN101153_c3_g2_i1;TRINITY_DN101153_c3_g2_i2;TRINITY_DN101153_c3_g2_i3;TRINITY_DN101153_c3_g2_i4;TRINITY_DN101153_c3_g2_i5;TRINITY_DN101153_c3_g2_i6;TRINITY_DN101153_c3_g2_i7;TRINITY_DN101153_c3_g2_i8;TRINITY_DN101153_c3_g2_i9;TRINITY_DN101153_c3_g2_i10	10	1176072242 ; uncharacterized protein LOC110044801 [Orbicella faveolata] ; 48498 ; 340	0.0756613	0.851253	1.05384	15.8204	13.5336	15.4802	12.1204	14.8401	11.7057	18.213	15.7563	18.2625	15.6226	17.8697	13.9914	17.1308	13.5127	21.0244	18.1885	866.28	TRINITY_DN101153_c3_g2_i5	gi|1176072242|ref|XP_020606046.1|	1176072242 ; uncharacterized protein LOC110044801 [Orbicella faveolata] ; 48498 ; 340	48498	species=Montastraea faveolata;genus=Montastraea;family=Montastraeidae;suborder=Faviina;order=Scleractinia;subclass=Hexacorallia;class=Anthozoa;phylum=Cnidaria;no rank=Eumetazoa;kingdom=Metazoa;no rank=Opisthokonta;superkingdom=Eukaryota;no rank=cellular organisms;no rank=root	129	88.372	3.86e-82	129	129	129	925	340	41.8	37.9	metal ion binding;cation binding;ion binding;binding;molecular_function	GO:0046872;GO:0043169;GO:0043167;GO:0005488;GO:0003674	15	TRINITY_DN101153_c3_g2_i5;TRINITY_DN101153_c3_g2_i8;TRINITY_DN101153_c3_g2_i10	PF00097.22^zf-C3HC4^Zinc finger, C3HC4 type (RING finger)^43-100^E:0.00025;PF00097.22^zf-C3HC4^Zinc finger, C3HC4 type (RING finger)^47-104^E:0.00024;PF00097.22^zf-C3HC4^Zinc finger, C3HC4 type (RING finger)^47-104^E:0.00024	.;.;.
TRINITY_DN89551_c4_g4	TRINITY_DN89551_c4_g4_i1	1	1176058450 ; uncharacterized protein LOC110050215 [Orbicella faveolata] ; 48498 ; 250	0.0756491	0.902843	1.05384	3.06202	6.21813	4.2045	10.7737	6.30997	4.95243	6.03375	6.78557	2.00132	4.06414	2.74804	7.04165	4.12416	3.23688	3.94363	4.43501	1530	TRINITY_DN89551_c4_g4_i1	gi|1176058450|ref|XP_020611766.1|	1176058450 ; uncharacterized protein LOC110050215 [Orbicella faveolata] ; 48498 ; 250	48498	species=Montastraea faveolata;genus=Montastraea;family=Montastraeidae;suborder=Faviina;order=Scleractinia;subclass=Hexacorallia;class=Anthozoa;phylum=Cnidaria;no rank=Eumetazoa;kingdom=Metazoa;no rank=Opisthokonta;superkingdom=Eukaryota;no rank=cellular organisms;no rank=root	227	40.529	6.16e-56	226	224	226	1530	250	43.9	90.4	NA	NA	NA	NA	NA	NA
TRINITY_DN103920_c3_g1	TRINITY_DN103920_c3_g1_i1	1	1005444001 ; PREDICTED: uncharacterized protein LOC107338610 [Acropora digitifera] ; 70779 ; 256	0.0756419	NA	1.05383	0	0	0.191113	0.224453	0	0	0.446945	0.11501	0	0	0.261799	0.30747	0	0	0.612253	0.157547	730	TRINITY_DN103920_c3_g1_i1	gi|1005444001|ref|XP_015759334.1|	1005444001 ; PREDICTED: uncharacterized protein LOC107338610 [Acropora digitifera] ; 70779 ; 256	70779	species=Acropora digitifera;genus=Acropora;family=Acroporidae;suborder=Astrocoeniina;order=Scleractinia;subclass=Hexacorallia;class=Anthozoa;phylum=Cnidaria;no rank=Eumetazoa;kingdom=Metazoa;no rank=Opisthokonta;superkingdom=Eukaryota;no rank=cellular organisms;no rank=root	91	46.154	3.38e-15	85	91	85	730	256	37.4	33.2	extracellular region;cellular_component	GO:0005576;GO:0005575	2	NA	NA	NA
TRINITY_DN101250_c4_g1	TRINITY_DN101250_c4_g1_i1;TRINITY_DN101250_c4_g1_i2;TRINITY_DN101250_c4_g1_i3;TRINITY_DN101250_c4_g1_i4;TRINITY_DN101250_c4_g1_i5;TRINITY_DN101250_c4_g1_i6;TRINITY_DN101250_c4_g1_i7;TRINITY_DN101250_c4_g1_i8;TRINITY_DN101250_c4_g1_i9;TRINITY_DN101250_c4_g1_i10;TRINITY_DN101250_c4_g1_i11;TRINITY_DN101250_c4_g1_i12;TRINITY_DN101250_c4_g1_i13;TRINITY_DN101250_c4_g1_i14;TRINITY_DN101250_c4_g1_i15;TRINITY_DN101250_c4_g1_i16;TRINITY_DN101250_c4_g1_i17;TRINITY_DN101250_c4_g1_i18;TRINITY_DN101250_c4_g1_i19;TRINITY_DN101250_c4_g1_i20	20	1176069387 ; dachshund homolog 1-like [Orbicella faveolata] ; 48498 ; 544	0.0755809	0.82977	1.05379	110.743	122.351	94.2189	77.6607	113.346	85.542	129.502	97.9882	56.8499	62.8087	48.3673	39.8671	58.186	43.913	66.4799	50.3022	1947.99	TRINITY_DN101250_c4_g1_i19	gi|1176069387|ref|XP_020604534.1|	1176069387 ; dachshund homolog 1-like [Orbicella faveolata] ; 48498 ; 544	48498	species=Montastraea faveolata;genus=Montastraea;family=Montastraeidae;suborder=Faviina;order=Scleractinia;subclass=Hexacorallia;class=Anthozoa;phylum=Cnidaria;no rank=Eumetazoa;kingdom=Metazoa;no rank=Opisthokonta;superkingdom=Eukaryota;no rank=cellular organisms;no rank=root	409	83.619	0	409	409	409	4883	544	25.1	75.2	cytoplasm;intracellular part;cell part;cellular_component;cell;intracellular;L-lactate dehydrogenase activity;oxidoreductase activity, acting on the CH-OH group of donors, NAD or NADP as acceptor;oxidoreductase activity, acting on CH-OH group of donors;oxidoreductase activity;catalytic activity;molecular_function;lactate dehydrogenase activity;carbohydrate metabolic process;primary metabolic process;metabolic process;biological_process;organic substance metabolic process;carboxylic acid metabolic process;oxoacid metabolic process;organic acid metabolic process;small molecule metabolic process;single-organism metabolic process;single-organism process;cellular metabolic process;cellular process;single-organism cellular process;oxidation-reduction process;myoblast fusion;myotube differentiation;striated muscle cell differentiation;muscle cell differentiation;muscle structure development;anatomical structure development;developmental process;single-organism developmental process;cell differentiation;cellular developmental process;syncytium formation by plasma membrane fusion;syncytium formation;anatomical structure formation involved in morphogenesis;anatomical structure morphogenesis;somatic muscle development;nucleus;intracellular membrane-bounded organelle;membrane-bounded organelle;organelle;intracellular organelle;transcription factor complex;protein complex;macromolecular complex;DNA binding;nucleic acid binding;heterocyclic compound binding;binding;organic cyclic compound binding;transcription factor activity, RNA polymerase II core promoter sequence-specific binding involved in preinitiation complex assembly;transcription factor activity, RNA polymerase II core promoter sequence-specific;RNA polymerase II transcription factor activity, sequence-specific DNA binding;transcription factor activity, sequence-specific DNA binding;nucleic acid binding transcription factor activity;transcriptional repressor activity, RNA polymerase II core promoter proximal region sequence-specific binding;transcription factor activity, RNA polymerase II core promoter proximal region sequence-specific binding;transcriptional repressor activity, RNA polymerase II transcription regulatory region sequence-specific binding;cell proliferation;development of primary female sexual characteristics;female sex differentiation;sex differentiation;developmental process involved in reproduction;reproduction;reproductive process;multicellular organism development;single-multicellular organism process;multicellular organismal process;development of primary sexual characteristics;negative regulation of cell migration;cell migration;cell motility;locomotion;movement of cell or subcellular component;localization of cell;localization;regulation of cell migration;regulation of cell motility;regulation of locomotion;regulation of biological process;biological regulation;regulation of cellular component movement;regulation of cellular process;regulation of localization;negative regulation of cell motility;negative regulation of cellular component movement;negative regulation of cellular process;negative regulation of biological process;negative regulation of locomotion;negative regulation of cell proliferation involved in contact inhibition;contact inhibition;negative regulation of cell proliferation;regulation of cell proliferation;negative regulation of DNA biosynthetic process;regulation of DNA biosynthetic process;regulation of cellular macromolecule biosynthetic process;cellular macromolecule biosynthetic process;cellular biosynthetic process;biosynthetic process;cellular macromolecule metabolic process;macromolecule metabolic process;macromolecule biosynthetic process;organic substance biosynthetic process;regulation of macromolecule biosynthetic process;regulation of macromolecule metabolic process;regulation of metabolic process;regulation of biosynthetic process;regulation of cellular biosynthetic process;regulation of cellular metabolic process;DNA biosynthetic process;nucleobase-containing compound biosynthetic process;heterocycle biosynthetic process;heterocycle metabolic process;cellular nitrogen compound biosynthetic process;cellular nitrogen compound metabolic process;nitrogen compound metabolic process;organic cyclic compound biosynthetic process;organic cyclic compound metabolic process;nucleobase-containing compound metabolic process;cellular aromatic compound metabolic process;aromatic compound biosynthetic process;DNA metabolic process;nucleic acid metabolic process;regulation of DNA metabolic process;regulation of nucleobase-containing compound metabolic process;regulation of nitrogen compound metabolic process;regulation of primary metabolic process;negative regulation of DNA metabolic process;negative regulation of macromolecule metabolic process;negative regulation of metabolic process;negative regulation of nucleobase-containing compound metabolic process;negative regulation of cellular metabolic process;negative regulation of nitrogen compound metabolic process;negative regulation of cellular macromolecule biosynthetic process;negative regulation of cellular biosynthetic process;negative regulation of biosynthetic process;negative regulation of macromolecule biosynthetic process;negative regulation of fibroblast proliferation;regulation of fibroblast proliferation;fibroblast proliferation;negative regulation of transcription by competitive promoter binding;negative regulation of transcription, DNA-templated;negative regulation of nucleic acid-templated transcription;regulation of nucleic acid-templated transcription;nucleic acid-templated transcription;RNA biosynthetic process;RNA metabolic process;regulation of RNA biosynthetic process;regulation of RNA metabolic process;negative regulation of RNA biosynthetic process;negative regulation of RNA metabolic process;negative regulation of gene expression;gene expression;regulation of gene expression;regulation of transcription, DNA-templated;transcription, DNA-templated;regulation of nuclear cell cycle DNA replication;regulation of cell cycle process;regulation of cell cycle;cell cycle;cell cycle process;nuclear DNA replication;cell cycle DNA replication;DNA-dependent DNA replication;DNA replication;regulation of DNA-dependent DNA replication;regulation of DNA replication;respiratory gaseous exchange;suckling behavior;multi-organism behavior;behavior;multi-organism process;feeding behavior;structural constituent of eye lens;structural molecule activity	GO:0005737;GO:0044424;GO:0044464;GO:0005575;GO:0005623;GO:0005622;GO:0004459;GO:0016616;GO:0016614;GO:0016491;GO:0003824;GO:0003674;GO:0004457;GO:0005975;GO:0044238;GO:0008152;GO:0008150;GO:0071704;GO:0019752;GO:0043436;GO:0006082;GO:0044281;GO:0044710;GO:0044699;GO:0044237;GO:0009987;GO:0044763;GO:0055114;GO:0007520;GO:0014902;GO:0051146;GO:0042692;GO:0061061;GO:0048856;GO:0032502;GO:0044767;GO:0030154;GO:0048869;GO:0000768;GO:0006949;GO:0048646;GO:0009653;GO:0007525;GO:0005634;GO:0043231;GO:0043227;GO:0043226;GO:0043229;GO:0005667;GO:0043234;GO:0032991;GO:0003677;GO:0003676;GO:1901363;GO:0005488;GO:0097159;GO:0001075;GO:0000983;GO:0000981;GO:0003700;GO:0001071;GO:0001078;GO:0000982;GO:0001227;GO:0008283;GO:0046545;GO:0046660;GO:0007548;GO:0003006;GO:0000003;GO:0022414;GO:0007275;GO:0044707;GO:0032501;GO:0045137;GO:0030336;GO:0016477;GO:0048870;GO:0040011;GO:0006928;GO:0051674;GO:0051179;GO:0030334;GO:2000145;GO:0040012;GO:0050789;GO:0065007;GO:0051270;GO:0050794;GO:0032879;GO:2000146;GO:0051271;GO:0048523;GO:0048519;GO:0040013;GO:0060244;GO:0060242;GO:0008285;GO:0042127;GO:2000279;GO:2000278;GO:2000112;GO:0034645;GO:0044249;GO:0009058;GO:0044260;GO:0043170;GO:0009059;GO:1901576;GO:0010556;GO:0060255;GO:0019222;GO:0009889;GO:0031326;GO:0031323;GO:0071897;GO:0034654;GO:0018130;GO:0046483;GO:0044271;GO:0034641;GO:0006807;GO:1901362;GO:1901360;GO:0006139;GO:0006725;GO:0019438;GO:0006259;GO:0090304;GO:0051052;GO:0019219;GO:0051171;GO:0080090;GO:0051053;GO:0010605;GO:0009892;GO:0045934;GO:0031324;GO:0051172;GO:2000113;GO:0031327;GO:0009890;GO:0010558;GO:0048147;GO:0048145;GO:0048144;GO:0010944;GO:0045892;GO:1903507;GO:1903506;GO:0097659;GO:0032774;GO:0016070;GO:2001141;GO:0051252;GO:1902679;GO:0051253;GO:0010629;GO:0010467;GO:0010468;GO:0006355;GO:0006351;GO:0033262;GO:0010564;GO:0051726;GO:0007049;GO:0022402;GO:0033260;GO:0044786;GO:0006261;GO:0006260;GO:0090329;GO:0006275;GO:0007585;GO:0001967;GO:0051705;GO:0007610;GO:0051704;GO:0007631;GO:0005212;GO:0005198	3082	TRINITY_DN101250_c4_g1_i1;TRINITY_DN101250_c4_g1_i3;TRINITY_DN101250_c4_g1_i5;TRINITY_DN101250_c4_g1_i6;TRINITY_DN101250_c4_g1_i7;TRINITY_DN101250_c4_g1_i8;TRINITY_DN101250_c4_g1_i9;TRINITY_DN101250_c4_g1_i9;TRINITY_DN101250_c4_g1_i10;TRINITY_DN101250_c4_g1_i11;TRINITY_DN101250_c4_g1_i11;TRINITY_DN101250_c4_g1_i12;TRINITY_DN101250_c4_g1_i12;TRINITY_DN101250_c4_g1_i13;TRINITY_DN101250_c4_g1_i13;TRINITY_DN101250_c4_g1_i15;TRINITY_DN101250_c4_g1_i16;TRINITY_DN101250_c4_g1_i17;TRINITY_DN101250_c4_g1_i17;TRINITY_DN101250_c4_g1_i18;TRINITY_DN101250_c4_g1_i19;TRINITY_DN101250_c4_g1_i19	PF00056.20^Ldh_1_N^lactate/malate dehydrogenase, NAD binding domain^4-108^E:9.4e-33`PF02866.15^Ldh_1_C^lactate/malate dehydrogenase, alpha/beta C-terminal domain^111-146^E:5.2e-06;PF00056.20^Ldh_1_N^lactate/malate dehydrogenase, NAD binding domain^4-108^E:9.4e-33`PF02866.15^Ldh_1_C^lactate/malate dehydrogenase, alpha/beta C-terminal domain^111-146^E:5.2e-06;PF00056.20^Ldh_1_N^lactate/malate dehydrogenase, NAD binding domain^4-108^E:3.6e-32`PF02866.15^Ldh_1_C^lactate/malate dehydrogenase, alpha/beta C-terminal domain^111-276^E:8.3e-23;PF00056.20^Ldh_1_N^lactate/malate dehydrogenase, NAD binding domain^4-108^E:2.2e-33;PF00056.20^Ldh_1_N^lactate/malate dehydrogenase, NAD binding domain^2-133^E:4.4e-42`PF02866.15^Ldh_1_C^lactate/malate dehydrogenase, alpha/beta C-terminal domain^136-171^E:6.7e-06;PF00056.20^Ldh_1_N^lactate/malate dehydrogenase, NAD binding domain^1-27^E:3.4e-06`PF02866.15^Ldh_1_C^lactate/malate dehydrogenase, alpha/beta C-terminal domain^30-195^E:2.8e-23;PF02437.14^Ski_Sno^SKI/SNO/DAC family^28-124^E:1.4e-30;PF00056.20^Ldh_1_N^lactate/malate dehydrogenase, NAD binding domain^4-108^E:3.6e-32`PF02866.15^Ldh_1_C^lactate/malate dehydrogenase, alpha/beta C-terminal domain^111-276^E:8.3e-23;PF00056.20^Ldh_1_N^lactate/malate dehydrogenase, NAD binding domain^2-133^E:5.9e-42`PF02866.15^Ldh_1_C^lactate/malate dehydrogenase, alpha/beta C-terminal domain^136-178^E:2.8e-06;PF02437.14^Ski_Sno^SKI/SNO/DAC family^28-124^E:1.4e-30;PF00056.20^Ldh_1_N^lactate/malate dehydrogenase, NAD binding domain^1-27^E:3.4e-06`PF02866.15^Ldh_1_C^lactate/malate dehydrogenase, alpha/beta C-terminal domain^30-195^E:2.8e-23;PF02437.14^Ski_Sno^SKI/SNO/DAC family^28-124^E:1.4e-30;PF00056.20^Ldh_1_N^lactate/malate dehydrogenase, NAD binding domain^4-108^E:3.6e-32`PF02866.15^Ldh_1_C^lactate/malate dehydrogenase, alpha/beta C-terminal domain^111-276^E:8.3e-23;PF02437.14^Ski_Sno^SKI/SNO/DAC family^28-124^E:1e-30;PF00056.20^Ldh_1_N^lactate/malate dehydrogenase, NAD binding domain^4-108^E:3.6e-32`PF02866.15^Ldh_1_C^lactate/malate dehydrogenase, alpha/beta C-terminal domain^111-276^E:8.3e-23;PF00056.20^Ldh_1_N^lactate/malate dehydrogenase, NAD binding domain^4-108^E:3.6e-32`PF02866.15^Ldh_1_C^lactate/malate dehydrogenase, alpha/beta C-terminal domain^111-276^E:8.3e-23;PF00056.20^Ldh_1_N^lactate/malate dehydrogenase, NAD binding domain^1-27^E:3.4e-06`PF02866.15^Ldh_1_C^lactate/malate dehydrogenase, alpha/beta C-terminal domain^30-195^E:2.8e-23;PF02437.14^Ski_Sno^SKI/SNO/DAC family^28-124^E:1e-30;PF00056.20^Ldh_1_N^lactate/malate dehydrogenase, NAD binding domain^4-108^E:3.6e-32`PF02866.15^Ldh_1_C^lactate/malate dehydrogenase, alpha/beta C-terminal domain^111-276^E:8.3e-23;PF00056.20^Ldh_1_N^lactate/malate dehydrogenase, NAD binding domain^1-27^E:2.5e-06`PF02866.15^Ldh_1_C^lactate/malate dehydrogenase, alpha/beta C-terminal domain^30-144^E:6.8e-12;PF02437.14^Ski_Sno^SKI/SNO/DAC family^28-124^E:1e-30;PF00056.20^Ldh_1_N^lactate/malate dehydrogenase, NAD binding domain^1-27^E:3.4e-06`PF02866.15^Ldh_1_C^lactate/malate dehydrogenase, alpha/beta C-terminal domain^30-195^E:2.8e-23	.;.;.;.;.;.;.;.;.;.;.;.;.;.;.;.;.;.;.;.;.;.
TRINITY_DN88391_c2_g1	TRINITY_DN88391_c2_g1_i1;TRINITY_DN88391_c2_g1_i2;TRINITY_DN88391_c2_g1_i3;TRINITY_DN88391_c2_g1_i4;TRINITY_DN88391_c2_g1_i5;TRINITY_DN88391_c2_g1_i6;TRINITY_DN88391_c2_g1_i7;TRINITY_DN88391_c2_g1_i8;TRINITY_DN88391_c2_g1_i9;TRINITY_DN88391_c2_g1_i10;TRINITY_DN88391_c2_g1_i11;TRINITY_DN88391_c2_g1_i12;TRINITY_DN88391_c2_g1_i13;TRINITY_DN88391_c2_g1_i14;TRINITY_DN88391_c2_g1_i15;TRINITY_DN88391_c2_g1_i16;TRINITY_DN88391_c2_g1_i17;TRINITY_DN88391_c2_g1_i18	18	1005429479 ; PREDICTED: uncharacterized protein LOC107332260 [Acropora digitifera] ; 70779 ; 359	0.0755143	0.892782	1.05374	5.35853	7.68122	3.82227	6.95804	6.30997	5.51521	5.92202	7.01559	7.25312	10.397	5.17369	9.41815	8.54095	7.46519	8.01583	9.49605	738.79	TRINITY_DN88391_c2_g1_i7	gi|1005429479|ref|XP_015752474.1|	1005429479 ; PREDICTED: uncharacterized protein LOC107332260 [Acropora digitifera] ; 70779 ; 359	70779	species=Acropora digitifera;genus=Acropora;family=Acroporidae;suborder=Astrocoeniina;order=Scleractinia;subclass=Hexacorallia;class=Anthozoa;phylum=Cnidaria;no rank=Eumetazoa;kingdom=Metazoa;no rank=Opisthokonta;superkingdom=Eukaryota;no rank=cellular organisms;no rank=root	109	51.376	1.22e-22	100	102	100	1318	359	23.2	27.9	NA	NA	NA	NA	NA	NA
TRINITY_DN99164_c2_g4	TRINITY_DN99164_c2_g4_i1;TRINITY_DN99164_c2_g4_i2;TRINITY_DN99164_c2_g4_i3;TRINITY_DN99164_c2_g4_i4	4	1176105634 ; uncharacterized protein LOC110061165 [Orbicella faveolata] ; 48498 ; 265	0.075473	0.849648	1.05371	42.1028	62.9128	70.5209	94.9435	60.5289	53.5763	104.92	65.3255	14.2628	21.3125	23.8898	32.1633	20.5049	18.1496	35.5431	22.1298	2951.92	TRINITY_DN99164_c2_g4_i3	gi|1176105634|ref|XP_020623666.1|	1176105634 ; uncharacterized protein LOC110061165 [Orbicella faveolata] ; 48498 ; 265	48498	species=Montastraea faveolata;genus=Montastraea;family=Montastraeidae;suborder=Faviina;order=Scleractinia;subclass=Hexacorallia;class=Anthozoa;phylum=Cnidaria;no rank=Eumetazoa;kingdom=Metazoa;no rank=Opisthokonta;superkingdom=Eukaryota;no rank=cellular organisms;no rank=root	120	45	6.45e-30	118	120	118	3978	265	9	44.5	NA	NA	NA	NA	NA	NA
TRINITY_DN92300_c2_g1	TRINITY_DN92300_c2_g1_i1;TRINITY_DN92300_c2_g1_i2;TRINITY_DN92300_c2_g1_i3;TRINITY_DN92300_c2_g1_i4;TRINITY_DN92300_c2_g1_i5;TRINITY_DN92300_c2_g1_i6;TRINITY_DN92300_c2_g1_i7;TRINITY_DN92300_c2_g1_i8;TRINITY_DN92300_c2_g1_i9;TRINITY_DN92300_c2_g1_i10;TRINITY_DN92300_c2_g1_i11;TRINITY_DN92300_c2_g1_i12	12	1005446347 ; PREDICTED: putative nuclease HARBI1 [Acropora digitifera] ; 70779 ; 282	0.0754588	0.806001	1.0537	64.8127	38.2232	68.4186	8.75366	68.8254	35.5675	74.528	10.5809	17.1109	10.0911	18.0629	2.31101	18.1703	9.39001	19.6758	2.79341	3787.8	TRINITY_DN92300_c2_g1_i1	gi|1005446347|ref|XP_015760465.1|	1005446347 ; PREDICTED: putative nuclease HARBI1 [Acropora digitifera] ; 70779 ; 282	70779	species=Acropora digitifera;genus=Acropora;family=Acroporidae;suborder=Astrocoeniina;order=Scleractinia;subclass=Hexacorallia;class=Anthozoa;phylum=Cnidaria;no rank=Eumetazoa;kingdom=Metazoa;no rank=Opisthokonta;superkingdom=Eukaryota;no rank=cellular organisms;no rank=root	258	64.341	5.35e-124	258	258	258	6043	282	12.8	91.5	centrosome;intracellular non-membrane-bounded organelle;intracellular organelle;intracellular;cell part;cellular_component;cell;organelle;intracellular part;non-membrane-bounded organelle;microtubule organizing center;cytoskeletal part;cytoskeleton;intracellular organelle part;organelle part;microtubule cytoskeleton;cytoplasm;nucleus;intracellular membrane-bounded organelle;membrane-bounded organelle;metal ion binding;cation binding;ion binding;binding;molecular_function;nuclease activity;hydrolase activity, acting on ester bonds;hydrolase activity;catalytic activity;	GO:0005813;GO:0043232;GO:0043229;GO:0005622;GO:0044464;GO:0005575;GO:0005623;GO:0043226;GO:0044424;GO:0043228;GO:0005815;GO:0044430;GO:0005856;GO:0044446;GO:0044422;GO:0015630;GO:0005737;GO:0005634;GO:0043231;GO:0043227;GO:0046872;GO:0043169;GO:0043167;GO:0005488;GO:0003674;GO:0004518;GO:0016788;GO:0016787;GO:0003824;GO:0044822	416	TRINITY_DN92300_c2_g1_i1;TRINITY_DN92300_c2_g1_i1;TRINITY_DN92300_c2_g1_i2;TRINITY_DN92300_c2_g1_i2;TRINITY_DN92300_c2_g1_i4;TRINITY_DN92300_c2_g1_i4;TRINITY_DN92300_c2_g1_i5;TRINITY_DN92300_c2_g1_i5;TRINITY_DN92300_c2_g1_i6;TRINITY_DN92300_c2_g1_i6;TRINITY_DN92300_c2_g1_i9;TRINITY_DN92300_c2_g1_i9;TRINITY_DN92300_c2_g1_i10;TRINITY_DN92300_c2_g1_i10;TRINITY_DN92300_c2_g1_i11;TRINITY_DN92300_c2_g1_i11;TRINITY_DN92300_c2_g1_i12;TRINITY_DN92300_c2_g1_i12	PF04827.11^Plant_tran^Plant transposon protein^189-377^E:6.5e-13`PF13359.3^DDE_Tnp_4^DDE superfamily endonuclease^211-374^E:8.6e-37;PF13837.3^Myb_DNA-bind_4^Myb/SANT-like DNA-binding domain^96-196^E:1.8e-12;PF04827.11^Plant_tran^Plant transposon protein^189-377^E:6.5e-13`PF13359.3^DDE_Tnp_4^DDE superfamily endonuclease^211-374^E:8.6e-37;PF13837.3^Myb_DNA-bind_4^Myb/SANT-like DNA-binding domain^96-196^E:1.8e-12;PF04827.11^Plant_tran^Plant transposon protein^189-377^E:6.5e-13`PF13359.3^DDE_Tnp_4^DDE superfamily endonuclease^211-374^E:8.6e-37;PF13837.3^Myb_DNA-bind_4^Myb/SANT-like DNA-binding domain^96-196^E:1.8e-12;PF04827.11^Plant_tran^Plant transposon protein^189-377^E:6.5e-13`PF13359.3^DDE_Tnp_4^DDE superfamily endonuclease^211-374^E:8.6e-37;PF13837.3^Myb_DNA-bind_4^Myb/SANT-like DNA-binding domain^96-196^E:1.8e-12;PF04827.11^Plant_tran^Plant transposon protein^189-377^E:6.5e-13`PF13359.3^DDE_Tnp_4^DDE superfamily endonuclease^211-374^E:8.6e-37;PF13837.3^Myb_DNA-bind_4^Myb/SANT-like DNA-binding domain^86-186^E:1.7e-12;PF04827.11^Plant_tran^Plant transposon protein^189-377^E:6.5e-13`PF13359.3^DDE_Tnp_4^DDE superfamily endonuclease^211-374^E:8.6e-37;PF13837.3^Myb_DNA-bind_4^Myb/SANT-like DNA-binding domain^86-186^E:1.7e-12;PF04827.11^Plant_tran^Plant transposon protein^189-377^E:6.5e-13`PF13359.3^DDE_Tnp_4^DDE superfamily endonuclease^211-374^E:8.6e-37;PF13837.3^Myb_DNA-bind_4^Myb/SANT-like DNA-binding domain^96-196^E:1.8e-12;PF04827.11^Plant_tran^Plant transposon protein^189-377^E:6.5e-13`PF13359.3^DDE_Tnp_4^DDE superfamily endonuclease^211-374^E:8.6e-37;PF13837.3^Myb_DNA-bind_4^Myb/SANT-like DNA-binding domain^40-140^E:1.2e-12;PF04827.11^Plant_tran^Plant transposon protein^189-377^E:6.5e-13`PF13359.3^DDE_Tnp_4^DDE superfamily endonuclease^211-374^E:8.6e-37;PF13837.3^Myb_DNA-bind_4^Myb/SANT-like DNA-binding domain^40-140^E:1.2e-12	.;.;.;.;.;.;.;.;.;.;.;.;.;.;.;.;.;.
TRINITY_DN100494_c0_g1	TRINITY_DN100494_c0_g1_i1;TRINITY_DN100494_c0_g1_i2;TRINITY_DN100494_c0_g1_i3;TRINITY_DN100494_c0_g1_i4;TRINITY_DN100494_c0_g1_i5;TRINITY_DN100494_c0_g1_i6;TRINITY_DN100494_c0_g1_i7;TRINITY_DN100494_c0_g1_i8;TRINITY_DN100494_c0_g1_i9;TRINITY_DN100494_c0_g1_i10;TRINITY_DN100494_c0_g1_i11;TRINITY_DN100494_c0_g1_i12;TRINITY_DN100494_c0_g1_i13;TRINITY_DN100494_c0_g1_i14;TRINITY_DN100494_c0_g1_i15;TRINITY_DN100494_c0_g1_i16;TRINITY_DN100494_c0_g1_i17;TRINITY_DN100494_c0_g1_i18;TRINITY_DN100494_c0_g1_i19;TRINITY_DN100494_c0_g1_i20;TRINITY_DN100494_c0_g1_i21;TRINITY_DN100494_c0_g1_i22;TRINITY_DN100494_c0_g1_i23;TRINITY_DN100494_c0_g1_i24;TRINITY_DN100494_c0_g1_i25;TRINITY_DN100494_c0_g1_i26	26	1005467513 ; PREDICTED: testisin-like [Acropora digitifera] ; 70779 ; 464	0.0754451	0.803607	1.05369	47.2061	53.9514	45.8672	33.219	51.2977	48.7364	47.7113	40.7134	13.8369	15.8141	13.4445	9.73705	15.0362	14.2855	13.985	11.9338	3411.61	TRINITY_DN100494_c0_g1_i6	gi|1005467513|ref|XP_015770667.1|	1005467513 ; PREDICTED: testisin-like [Acropora digitifera] ; 70779 ; 464	70779	species=Acropora digitifera;genus=Acropora;family=Acroporidae;suborder=Astrocoeniina;order=Scleractinia;subclass=Hexacorallia;class=Anthozoa;phylum=Cnidaria;no rank=Eumetazoa;kingdom=Metazoa;no rank=Opisthokonta;superkingdom=Eukaryota;no rank=cellular organisms;no rank=root	465	67.527	0	462	463	462	6041	464	23	99.6	extracellular region;cellular_component;serine-type endopeptidase activity;endopeptidase activity;peptidase activity, acting on L-amino acid peptides;peptidase activity;hydrolase activity;catalytic activity;molecular_function;serine-type peptidase activity;serine hydrolase activity;proteolysis;protein metabolic process;macromolecule metabolic process;organic substance metabolic process;metabolic process;biological_process;primary metabolic process;membrane;brush border;cluster of actin-based cell projections;cell part;cell;integral component of membrane;intrinsic component of membrane;membrane part;scavenger receptor activity;cargo receptor activity;receptor activity;molecular transducer activity;endoplasmic reticulum;cytoplasmic part;cytoplasm;intracellular part;intracellular;intracellular membrane-bounded organelle;membrane-bounded organelle;organelle;intracellular organelle;endomembrane system;mitochondrion;hydrolase activity, acting on ester bonds;GPI anchor metabolic process;glycolipid metabolic process;liposaccharide metabolic process;lipid metabolic process;single-organism metabolic process;single-organism process;carbohydrate derivative metabolic process;membrane lipid metabolic process;cellular lipid metabolic process;single-organism cellular process;cellular process;cellular metabolic process;phosphatidylinositol metabolic process;glycerophospholipid metabolic process;phospholipid metabolic process;phosphate-containing compound metabolic process;phosphorus metabolic process;organophosphate metabolic process;glycerolipid metabolic process;intracellular protein transport;intracellular transport;cellular localization;localization;establishment of localization in cell;establishment of localization;transport;protein transport;establishment of protein localization;protein localization;macromolecule localization;peptide transport;amide transport;nitrogen compound transport;organic substance transport;cellular protein localization;cellular macromolecule localization;phospholipid biosynthetic process;cellular biosynthetic process;biosynthetic process;organophosphate biosynthetic process;organic substance biosynthetic process;lipid biosynthetic process;single-organism biosynthetic process;nucleoplasm;nuclear lumen;intracellular organelle lumen;organelle lumen;organelle part;membrane-enclosed lumen;nuclear part;intracellular organelle part;nucleus;proteinaceous extracellular matrix;extracellular matrix;extracellular region part;extracellular matrix organization;extracellular structure organization;cellular component organization;cellular component organization or biogenesis	GO:0005576;GO:0005575;GO:0004252;GO:0004175;GO:0070011;GO:0008233;GO:0016787;GO:0003824;GO:0003674;GO:0008236;GO:0017171;GO:0006508;GO:0019538;GO:0043170;GO:0071704;GO:0008152;GO:0008150;GO:0044238;GO:0016020;GO:0005903;GO:0098862;GO:0044464;GO:0005623;GO:0016021;GO:0031224;GO:0044425;GO:0005044;GO:0038024;GO:0004872;GO:0060089;GO:0005783;GO:0044444;GO:0005737;GO:0044424;GO:0005622;GO:0043231;GO:0043227;GO:0043226;GO:0043229;GO:0012505;GO:0005739;GO:0016788;GO:0006505;GO:0006664;GO:1903509;GO:0006629;GO:0044710;GO:0044699;GO:1901135;GO:0006643;GO:0044255;GO:0044763;GO:0009987;GO:0044237;GO:0046488;GO:0006650;GO:0006644;GO:0006796;GO:0006793;GO:0019637;GO:0046486;GO:0006886;GO:0046907;GO:0051641;GO:0051179;GO:0051649;GO:0051234;GO:0006810;GO:0015031;GO:0045184;GO:0008104;GO:0033036;GO:0015833;GO:0042886;GO:0071705;GO:0071702;GO:0034613;GO:0070727;GO:0008654;GO:0044249;GO:0009058;GO:0090407;GO:1901576;GO:0008610;GO:0044711;GO:0005654;GO:0031981;GO:0070013;GO:0043233;GO:0044422;GO:0031974;GO:0044428;GO:0044446;GO:0005634;GO:0005578;GO:0031012;GO:0044421;GO:0030198;GO:0043062;GO:0016043;GO:0071840	1676	TRINITY_DN100494_c0_g1_i1;TRINITY_DN100494_c0_g1_i1;TRINITY_DN100494_c0_g1_i3;TRINITY_DN100494_c0_g1_i4;TRINITY_DN100494_c0_g1_i6;TRINITY_DN100494_c0_g1_i8;TRINITY_DN100494_c0_g1_i9;TRINITY_DN100494_c0_g1_i13;TRINITY_DN100494_c0_g1_i13;TRINITY_DN100494_c0_g1_i15;TRINITY_DN100494_c0_g1_i18;TRINITY_DN100494_c0_g1_i20;TRINITY_DN100494_c0_g1_i21;TRINITY_DN100494_c0_g1_i21;TRINITY_DN100494_c0_g1_i23;TRINITY_DN100494_c0_g1_i24;TRINITY_DN100494_c0_g1_i25;TRINITY_DN100494_c0_g1_i26;TRINITY_DN100494_c0_g1_i26	PF00089.23^Trypsin^Trypsin^13-201^E:2e-53;PF00629.20^MAM^MAM domain, meprin/A5/mu^1-114^E:2.2e-25;PF00089.23^Trypsin^Trypsin^13-201^E:2e-53;PF00089.23^Trypsin^Trypsin^3-168^E:3.5e-52;PF00629.20^MAM^MAM domain, meprin/A5/mu^27-184^E:2.4e-42`PF00089.23^Trypsin^Trypsin^218-456^E:3.4e-73;PF00629.20^MAM^MAM domain, meprin/A5/mu^27-184^E:2.4e-42`PF00089.23^Trypsin^Trypsin^218-456^E:3.4e-73;PF00629.20^MAM^MAM domain, meprin/A5/mu^27-184^E:2.4e-42`PF00089.23^Trypsin^Trypsin^218-456^E:3.4e-73;PF00089.23^Trypsin^Trypsin^13-201^E:2e-53;PF00629.20^MAM^MAM domain, meprin/A5/mu^1-114^E:2.2e-25;PF00629.20^MAM^MAM domain, meprin/A5/mu^1-85^E:2e-18;PF00629.20^MAM^MAM domain, meprin/A5/mu^27-184^E:2.4e-42`PF00089.23^Trypsin^Trypsin^218-456^E:3.4e-73;PF00089.23^Trypsin^Trypsin^12-250^E:5.5e-74`PF13365.3^Trypsin_2^Trypsin-like peptidase domain^43-218^E:4.7e-06;PF00089.23^Trypsin^Trypsin^13-201^E:2e-53;PF00629.20^MAM^MAM domain, meprin/A5/mu^1-153^E:1.8e-39;PF00629.20^MAM^MAM domain, meprin/A5/mu^27-184^E:2.4e-42`PF00089.23^Trypsin^Trypsin^218-456^E:3.4e-73;PF00629.20^MAM^MAM domain, meprin/A5/mu^27-184^E:2.4e-42`PF00089.23^Trypsin^Trypsin^218-456^E:3.4e-73;PF00629.20^MAM^MAM domain, meprin/A5/mu^27-184^E:2.4e-42`PF00089.23^Trypsin^Trypsin^218-456^E:3.4e-73;PF00629.20^MAM^MAM domain, meprin/A5/mu^27-185^E:3.3e-43;PF00089.23^Trypsin^Trypsin^13-201^E:2e-53	.;.;.;.;sigP:1^22^0.68^YES;sigP:1^22^0.68^YES;sigP:1^22^0.68^YES;.;.;.;sigP:1^22^0.68^YES;.;.;.;sigP:1^22^0.68^YES;sigP:1^22^0.68^YES;sigP:1^22^0.68^YES;sigP:1^22^0.68^YES;.
TRINITY_DN96501_c0_g1	TRINITY_DN96501_c0_g1_i1;TRINITY_DN96501_c0_g1_i2;TRINITY_DN96501_c0_g1_i3;TRINITY_DN96501_c0_g1_i4;TRINITY_DN96501_c0_g1_i5;TRINITY_DN96501_c0_g1_i6;TRINITY_DN96501_c0_g1_i7;TRINITY_DN96501_c0_g1_i8;TRINITY_DN96501_c0_g1_i9;TRINITY_DN96501_c0_g1_i10	10	1176063165 ; D-amino-acid oxidase-like [Orbicella faveolata] ; 48498 ; 320	0.0754244	0.920179	1.05367	3.82752	1.2802	2.10225	3.36679	2.92128	2.36366	1.11736	5.29044	2.52149	0.84337	1.38492	2.21797	1.92448	1.55713	0.736094	3.48523	1517.96	TRINITY_DN96501_c0_g1_i8	gi|1176063165|ref|XP_020601715.1|	1176063165 ; D-amino-acid oxidase-like [Orbicella faveolata] ; 48498 ; 320	48498	species=Montastraea faveolata;genus=Montastraea;family=Montastraeidae;suborder=Faviina;order=Scleractinia;subclass=Hexacorallia;class=Anthozoa;phylum=Cnidaria;no rank=Eumetazoa;kingdom=Metazoa;no rank=Opisthokonta;superkingdom=Eukaryota;no rank=cellular organisms;no rank=root	311	88.103	0	311	311	311	3103	320	30.1	97.2	D-amino-acid oxidase activity;oxidoreductase activity, acting on the CH-NH2 group of donors, oxygen as acceptor;oxidoreductase activity, acting on the CH-NH2 group of donors;oxidoreductase activity;catalytic activity;molecular_function;FAD binding;flavin adenine dinucleotide binding;anion binding;ion binding;binding;coenzyme binding;cofactor binding;nucleotide binding;small molecule binding;nucleoside phosphate binding;organic cyclic compound binding;heterocyclic compound binding;D-amino acid metabolic process;alpha-amino acid metabolic process;cellular amino acid metabolic process;carboxylic acid metabolic process;oxoacid metabolic process;organic acid metabolic process;small molecule metabolic process;single-organism metabolic process;metabolic process;biological_process;single-organism process;organic substance metabolic process;cellular metabolic process;cellular process;single-organism cellular process;primary metabolic process;organonitrogen compound metabolic process;nitrogen compound metabolic process;precorrin-2 dehydrogenase activity;oxidoreductase activity, acting on the CH-CH group of donors, NAD or NADP as acceptor;oxidoreductase activity, acting on the CH-CH group of donors;porphyrin-containing compound biosynthetic process;porphyrin-containing compound metabolic process;tetrapyrrole metabolic process;cellular aromatic compound metabolic process;organic cyclic compound metabolic process;heterocycle metabolic process;cofactor metabolic process;cofactor biosynthetic process;cellular biosynthetic process;biosynthetic process;tetrapyrrole biosynthetic process;aromatic compound biosynthetic process;organic cyclic compound biosynthetic process;organic substance biosynthetic process;organonitrogen compound biosynthetic process;cellular nitrogen compound biosynthetic process;cellular nitrogen compound metabolic process;heterocycle biosynthetic process;siroheme biosynthetic process;siroheme metabolic process;heme metabolic process;pigment metabolic process;heme biosynthetic process;pigment biosynthetic process;single-organism biosynthetic process;oxidation-reduction process;SCF ubiquitin ligase complex;cullin-RING ubiquitin ligase complex;ubiquitin ligase complex;intracellular part;cell part;cellular_component;cell;intracellular;transferase complex;catalytic complex;macromolecular complex;Z disc;contractile fiber part;cytoplasmic part;cytoplasm;contractile fiber;supramolecular fiber;supramolecular polymer;supramolecular complex;intracellular non-membrane-bounded organelle;intracellular organelle;organelle;non-membrane-bounded organelle;organelle part;I band;sarcomere;myofibril;ubiquitin protein ligase activity;ubiquitin-like protein ligase activity;ubiquitin-like protein transferase activity;transferase activity;ubiquitin-protein transferase activity;proteasome-mediated ubiquitin-dependent protein catabolic process;ubiquitin-dependent protein catabolic process;modification-dependent protein catabolic process;proteolysis involved in cellular protein catabolic process;proteolysis;protein metabolic process;macromolecule metabolic process;cellular protein catabolic process;protein catabolic process;macromolecule catabolic process;organic substance catabolic process;catabolic process;cellular protein metabolic process;cellular macromolecule metabolic process;cellular macromolecule catabolic process;cellular catabolic process;modification-dependent macromolecule catabolic process;proteasomal protein catabolic process	GO:0003884;GO:0016641;GO:0016638;GO:0016491;GO:0003824;GO:0003674;GO:0071949;GO:0050660;GO:0043168;GO:0043167;GO:0005488;GO:0050662;GO:0048037;GO:0000166;GO:0036094;GO:1901265;GO:0097159;GO:1901363;GO:0046416;GO:1901605;GO:0006520;GO:0019752;GO:0043436;GO:0006082;GO:0044281;GO:0044710;GO:0008152;GO:0008150;GO:0044699;GO:0071704;GO:0044237;GO:0009987;GO:0044763;GO:0044238;GO:1901564;GO:0006807;GO:0043115;GO:0016628;GO:0016627;GO:0006779;GO:0006778;GO:0033013;GO:0006725;GO:1901360;GO:0046483;GO:0051186;GO:0051188;GO:0044249;GO:0009058;GO:0033014;GO:0019438;GO:1901362;GO:1901576;GO:1901566;GO:0044271;GO:0034641;GO:0018130;GO:0019354;GO:0046156;GO:0042168;GO:0042440;GO:0006783;GO:0046148;GO:0044711;GO:0055114;GO:0019005;GO:0031461;GO:0000151;GO:0044424;GO:0044464;GO:0005575;GO:0005623;GO:0005622;GO:1990234;GO:1902494;GO:0032991;GO:0030018;GO:0044449;GO:0044444;GO:0005737;GO:0043292;GO:0099512;GO:0099081;GO:0099080;GO:0043232;GO:0043229;GO:0043226;GO:0043228;GO:0044422;GO:0031674;GO:0030017;GO:0030016;GO:0061630;GO:0061659;GO:0019787;GO:0016740;GO:0004842;GO:0043161;GO:0006511;GO:0019941;GO:0051603;GO:0006508;GO:0019538;GO:0043170;GO:0044257;GO:0030163;GO:0009057;GO:1901575;GO:0009056;GO:0044267;GO:0044260;GO:0044265;GO:0044248;GO:0043632;GO:0010498	914	TRINITY_DN96501_c0_g1_i1;TRINITY_DN96501_c0_g1_i4;TRINITY_DN96501_c0_g1_i5;TRINITY_DN96501_c0_g1_i6;TRINITY_DN96501_c0_g1_i7;TRINITY_DN96501_c0_g1_i8;TRINITY_DN96501_c0_g1_i9;TRINITY_DN96501_c0_g1_i10	PF13241.3^NAD_binding_7^Putative NAD(P)-binding^23-58^E:4.6e-06`PF00070.24^Pyr_redox^Pyridine nucleotide-disulphide oxidoreductase^23-51^E:0.00018`PF01266.21^DAO^FAD dependent oxidoreductase^24-194^E:2.7e-11`PF00890.21^FAD_binding_2^FAD binding domain^24-55^E:6.9e-05;PF13241.3^NAD_binding_7^Putative NAD(P)-binding^23-57^E:1.5e-05`PF01266.21^DAO^FAD dependent oxidoreductase^24-380^E:2.3e-34`PF00890.21^FAD_binding_2^FAD binding domain^24-55^E:0.00019;PF07992.11^Pyr_redox_2^Pyridine nucleotide-disulphide oxidoreductase^6-53^E:3.2e-06`PF13241.3^NAD_binding_7^Putative NAD(P)-binding^24-59^E:2.7e-06`PF00070.24^Pyr_redox^Pyridine nucleotide-disulphide oxidoreductase^24-52^E:0.00014`PF01266.21^DAO^FAD dependent oxidoreductase^25-94^E:1.3e-08`PF00890.21^FAD_binding_2^FAD binding domain^25-56^E:5.5e-05;PF13241.3^NAD_binding_7^Putative NAD(P)-binding^23-57^E:1.5e-05`PF01266.21^DAO^FAD dependent oxidoreductase^24-380^E:3.3e-34`PF00890.21^FAD_binding_2^FAD binding domain^24-55^E:0.00019;PF13241.3^NAD_binding_7^Putative NAD(P)-binding^23-57^E:1.5e-05`PF01266.21^DAO^FAD dependent oxidoreductase^24-380^E:2.3e-34`PF00890.21^FAD_binding_2^FAD binding domain^24-55^E:0.00019;PF13241.3^NAD_binding_7^Putative NAD(P)-binding^23-57^E:1.5e-05`PF01266.21^DAO^FAD dependent oxidoreductase^24-380^E:2.3e-34`PF00890.21^FAD_binding_2^FAD binding domain^24-55^E:0.00019;PF13241.3^NAD_binding_7^Putative NAD(P)-binding^23-58^E:5.2e-06`PF01266.21^DAO^FAD dependent oxidoreductase^24-243^E:2.4e-17`PF00890.21^FAD_binding_2^FAD binding domain^24-55^E:9.8e-05;PF13241.3^NAD_binding_7^Putative NAD(P)-binding^23-57^E:1.5e-05`PF01266.21^DAO^FAD dependent oxidoreductase^24-380^E:2.3e-34`PF00890.21^FAD_binding_2^FAD binding domain^24-55^E:0.00019	.;.;.;.;.;.;.;.
TRINITY_DN107739_c0_g1	TRINITY_DN107739_c0_g1_i1	1	1005453507 ; PREDICTED: uncharacterized protein LOC107342913 [Acropora digitifera] ; 70779 ; 257	0.0754192	NA	1.05367	0	0	0	0.224453	0.233702	0	0.111736	0	0	0	0	0.579981	0.603882	0	0.288724	0	387	TRINITY_DN107739_c0_g1_i1	gi|1005453507|ref|XP_015763909.1|	1005453507 ; PREDICTED: uncharacterized protein LOC107342913 [Acropora digitifera] ; 70779 ; 257	70779	species=Acropora digitifera;genus=Acropora;family=Acroporidae;suborder=Astrocoeniina;order=Scleractinia;subclass=Hexacorallia;class=Anthozoa;phylum=Cnidaria;no rank=Eumetazoa;kingdom=Metazoa;no rank=Opisthokonta;superkingdom=Eukaryota;no rank=cellular organisms;no rank=root	123	78.862	6.69e-66	123	123	123	387	257	95.3	47.9	NA	NA	NA	TRINITY_DN107739_c0_g1_i1	PF03564.12^DUF1759^Protein of unknown function (DUF1759)^2-118^E:9.8e-08	.
TRINITY_DN85902_c2_g2	TRINITY_DN85902_c2_g2_i1	1	443726713 ; hypothetical protein CAPTEDRAFT_213858 [Capitella teleta] ; 283909 ; 1053	0.0754192	NA	1.05367	0	0	0	0.224453	0.233702	0	0.111736	0	0	0	0	0.367353	0.382492	0	0.182874	0	611	TRINITY_DN85902_c2_g2_i1	gi|443726713|gb|ELU13788.1|	443726713 ; hypothetical protein CAPTEDRAFT_213858 [Capitella teleta] ; 283909 ; 1053	283909	species=Capitella teleta;genus=Capitella;family=Capitellidae;order=Capitellida;subclass=Scolecida;class=Polychaeta;phylum=Annelida;no rank=Lophotrochozoa;no rank=Protostomia;no rank=Bilateria;no rank=Eumetazoa;kingdom=Metazoa;no rank=Opisthokonta;superkingdom=Eukaryota;no rank=cellular organisms;no rank=root	126	59.524	6.36e-44	121	123	121	611	1053	60.4	11.5	NA	NA	NA	TRINITY_DN85902_c2_g2_i1	PF02945.12^Endonuclease_7^Recombination endonuclease VII^44-84^E:3.4e-07	.
TRINITY_DN94045_c1_g1	TRINITY_DN94045_c1_g1_i1;TRINITY_DN94045_c1_g1_i2;TRINITY_DN94045_c1_g1_i3;TRINITY_DN94045_c1_g1_i4;TRINITY_DN94045_c1_g1_i5;TRINITY_DN94045_c1_g1_i6;TRINITY_DN94045_c1_g1_i7;TRINITY_DN94045_c1_g1_i8;TRINITY_DN94045_c1_g1_i9;TRINITY_DN94045_c1_g1_i10;TRINITY_DN94045_c1_g1_i11;TRINITY_DN94045_c1_g1_i12;TRINITY_DN94045_c1_g1_i13	13	1176097747 ; TELO2-interacting protein 2-like [Orbicella faveolata] ; 48498 ; 532	0.0753998	0.826844	1.05365	23.9858	17.3742	28.0937	27.8321	26.4084	21.4981	29.1631	24.6121	20.233	14.6558	23.6981	23.4775	22.2765	18.1345	24.6003	20.7613	1185.48	TRINITY_DN94045_c1_g1_i7	gi|1176097747|ref|XP_020619525.1|	1176097747 ; TELO2-interacting protein 2-like [Orbicella faveolata] ; 48498 ; 532	48498	species=Montastraea faveolata;genus=Montastraea;family=Montastraeidae;suborder=Faviina;order=Scleractinia;subclass=Hexacorallia;class=Anthozoa;phylum=Cnidaria;no rank=Eumetazoa;kingdom=Metazoa;no rank=Opisthokonta;superkingdom=Eukaryota;no rank=cellular organisms;no rank=root	104	83.654	4.74e-56	104	104	104	2537	532	12.3	19.5	centrosome;intracellular non-membrane-bounded organelle;intracellular organelle;intracellular;cell part;cellular_component;cell;organelle;intracellular part;non-membrane-bounded organelle;microtubule organizing center;cytoskeletal part;cytoskeleton;intracellular organelle part;organelle part;microtubule cytoskeleton;cytoplasm;nucleoplasm;nuclear lumen;intracellular organelle lumen;organelle lumen;membrane-enclosed lumen;nuclear part;nucleus;intracellular membrane-bounded organelle;membrane-bounded organelle	GO:0005813;GO:0043232;GO:0043229;GO:0005622;GO:0044464;GO:0005575;GO:0005623;GO:0043226;GO:0044424;GO:0043228;GO:0005815;GO:0044430;GO:0005856;GO:0044446;GO:0044422;GO:0015630;GO:0005737;GO:0005654;GO:0031981;GO:0070013;GO:0043233;GO:0031974;GO:0044428;GO:0005634;GO:0043231;GO:0043227	120	TRINITY_DN94045_c1_g1_i7	.	sigP:1^23^0.787^YES
TRINITY_DN93693_c0_g1	TRINITY_DN93693_c0_g1_i1;TRINITY_DN93693_c0_g1_i2;TRINITY_DN93693_c0_g1_i3;TRINITY_DN93693_c0_g1_i4;TRINITY_DN93693_c0_g1_i5;TRINITY_DN93693_c0_g1_i6;TRINITY_DN93693_c0_g1_i7;TRINITY_DN93693_c0_g1_i8;TRINITY_DN93693_c0_g1_i9;TRINITY_DN93693_c0_g1_i10;TRINITY_DN93693_c0_g1_i11;TRINITY_DN93693_c0_g1_i12;TRINITY_DN93693_c0_g1_i13;TRINITY_DN93693_c0_g1_i14	14	1176097171 ; probable ATP-dependent RNA helicase DDX56 isoform X1 [Orbicella faveolata] ; 48498 ; 560	0.0751193	0.833191	1.05345	29.8547	33.8339	41.6627	23.1186	26.0578	40.8576	56.0915	19.4366	9.93028	11.2539	13.8579	7.68973	8.66736	13.5901	18.6572	6.46502	3006.43	TRINITY_DN93693_c0_g1_i2	gi|1176097171|ref|XP_020619212.1|	1176097171 ; probable ATP-dependent RNA helicase DDX56 isoform X1 [Orbicella faveolata] ; 48498 ; 560	48498	species=Montastraea faveolata;genus=Montastraea;family=Montastraeidae;suborder=Faviina;order=Scleractinia;subclass=Hexacorallia;class=Anthozoa;phylum=Cnidaria;no rank=Eumetazoa;kingdom=Metazoa;no rank=Opisthokonta;superkingdom=Eukaryota;no rank=cellular organisms;no rank=root	327	90.214	0	327	327	327	3118	560	31.5	58.4	membrane;cellular_component;nucleolus;nuclear part;intracellular organelle part;intracellular organelle;intracellular;cell part;cell;organelle;intracellular part;organelle part;nucleus;intracellular membrane-bounded organelle;membrane-bounded organelle;intracellular non-membrane-bounded organelle;non-membrane-bounded organelle;nuclear lumen;intracellular organelle lumen;organelle lumen;membrane-enclosed lumen;ATP binding;adenyl ribonucleotide binding;adenyl nucleotide binding;purine nucleotide binding;nucleotide binding;small molecule binding;binding;molecular_function;nucleoside phosphate binding;organic cyclic compound binding;heterocyclic compound binding;purine ribonucleotide binding;ribonucleotide binding;carbohydrate derivative binding;purine ribonucleoside triphosphate binding;anion binding;ion binding;ATP-dependent RNA helicase activity;ATP-dependent helicase activity;purine NTP-dependent helicase activity;helicase activity;nucleoside-triphosphatase activity;pyrophosphatase activity;hydrolase activity, acting on acid anhydrides, in phosphorus-containing anhydrides;hydrolase activity, acting on acid anhydrides;hydrolase activity;catalytic activity;ATPase activity, coupled;ATPase activity;RNA helicase activity;RNA-dependent ATPase activity;;RNA secondary structure unwinding;RNA metabolic process;nucleic acid metabolic process;macromolecule metabolic process;organic substance metabolic process;metabolic process;biological_process;nucleobase-containing compound metabolic process;cellular aromatic compound metabolic process;cellular metabolic process;cellular process;cellular nitrogen compound metabolic process;nitrogen compound metabolic process;primary metabolic process;heterocycle metabolic process;organic cyclic compound metabolic process;cellular macromolecule metabolic process;rRNA processing;ribosome biogenesis;ribonucleoprotein complex biogenesis;cellular component biogenesis;cellular component organization or biogenesis;rRNA metabolic process;ncRNA metabolic process;ncRNA processing;RNA processing;gene expression;nucleic acid binding;DNA binding;cytosol;cytoplasm;cytoplasmic part;RNA binding	GO:0016020;GO:0005575;GO:0005730;GO:0044428;GO:0044446;GO:0043229;GO:0005622;GO:0044464;GO:0005623;GO:0043226;GO:0044424;GO:0044422;GO:0005634;GO:0043231;GO:0043227;GO:0043232;GO:0043228;GO:0031981;GO:0070013;GO:0043233;GO:0031974;GO:0005524;GO:0032559;GO:0030554;GO:0017076;GO:0000166;GO:0036094;GO:0005488;GO:0003674;GO:1901265;GO:0097159;GO:1901363;GO:0032555;GO:0032553;GO:0097367;GO:0035639;GO:0043168;GO:0043167;GO:0004004;GO:0008026;GO:0070035;GO:0004386;GO:0017111;GO:0016462;GO:0016818;GO:0016817;GO:0016787;GO:0003824;GO:0042623;GO:0016887;GO:0003724;GO:0008186;GO:0044822;GO:0010501;GO:0016070;GO:0090304;GO:0043170;GO:0071704;GO:0008152;GO:0008150;GO:0006139;GO:0006725;GO:0044237;GO:0009987;GO:0034641;GO:0006807;GO:0044238;GO:0046483;GO:1901360;GO:0044260;GO:0006364;GO:0042254;GO:0022613;GO:0044085;GO:0071840;GO:0016072;GO:0034660;GO:0034470;GO:0006396;GO:0010467;GO:0003676;GO:0003677;GO:0005829;GO:0005737;GO:0044444;GO:0003723	1736	TRINITY_DN93693_c0_g1_i1;TRINITY_DN93693_c0_g1_i2;TRINITY_DN93693_c0_g1_i3;TRINITY_DN93693_c0_g1_i5;TRINITY_DN93693_c0_g1_i6;TRINITY_DN93693_c0_g1_i7;TRINITY_DN93693_c0_g1_i8;TRINITY_DN93693_c0_g1_i9;TRINITY_DN93693_c0_g1_i13	PF00270.26^DEAD^DEAD/DEAH box helicase^41-213^E:1.1e-39`PF04851.12^ResIII^Type III restriction enzyme, res subunit^41-176^E:8.8e-09`PF00271.28^Helicase_C^Helicase conserved C-terminal domain^250-322^E:1.7e-15;PF00270.26^DEAD^DEAD/DEAH box helicase^41-213^E:1.1e-39`PF04851.12^ResIII^Type III restriction enzyme, res subunit^41-176^E:8.8e-09`PF00271.28^Helicase_C^Helicase conserved C-terminal domain^250-322^E:1.7e-15;PF00270.26^DEAD^DEAD/DEAH box helicase^41-213^E:1.1e-39`PF04851.12^ResIII^Type III restriction enzyme, res subunit^41-176^E:8.8e-09`PF00271.28^Helicase_C^Helicase conserved C-terminal domain^250-322^E:1.7e-15;PF00270.26^DEAD^DEAD/DEAH box helicase^41-213^E:1.1e-39`PF04851.12^ResIII^Type III restriction enzyme, res subunit^41-176^E:8.8e-09`PF00271.28^Helicase_C^Helicase conserved C-terminal domain^250-322^E:1.7e-15;PF00270.26^DEAD^DEAD/DEAH box helicase^41-213^E:1.1e-39`PF04851.12^ResIII^Type III restriction enzyme, res subunit^41-176^E:8.8e-09`PF00271.28^Helicase_C^Helicase conserved C-terminal domain^250-322^E:1.7e-15;PF00270.26^DEAD^DEAD/DEAH box helicase^41-213^E:1.1e-39`PF04851.12^ResIII^Type III restriction enzyme, res subunit^41-176^E:8.8e-09`PF00271.28^Helicase_C^Helicase conserved C-terminal domain^250-322^E:1.7e-15;PF00270.26^DEAD^DEAD/DEAH box helicase^41-213^E:1.3e-39`PF04851.12^ResIII^Type III restriction enzyme, res subunit^51-176^E:1.1e-08`PF00271.28^Helicase_C^Helicase conserved C-terminal domain^250-367^E:1.3e-21;PF04851.12^ResIII^Type III restriction enzyme, res subunit^39-175^E:4.7e-09`PF00270.26^DEAD^DEAD/DEAH box helicase^41-191^E:2.8e-35;PF00270.26^DEAD^DEAD/DEAH box helicase^41-213^E:1.1e-39`PF04851.12^ResIII^Type III restriction enzyme, res subunit^41-176^E:8.8e-09`PF00271.28^Helicase_C^Helicase conserved C-terminal domain^250-322^E:1.7e-15	.;.;.;.;.;.;.;.;.
TRINITY_DN102167_c0_g2	TRINITY_DN102167_c0_g2_i1;TRINITY_DN102167_c0_g2_i2;TRINITY_DN102167_c0_g2_i3;TRINITY_DN102167_c0_g2_i4;TRINITY_DN102167_c0_g2_i5	5	1005475247 ; PREDICTED: uncharacterized protein LOC107352591 [Acropora digitifera] ; 70779 ; 3089	0.0750564	0.792899	1.0534	71.192	79.1897	67.0808	45.5639	81.0947	81.8277	60.114	53.7095	37.7298	41.9684	35.551	24.1476	42.978	43.3664	31.8588	28.4646	1886.89	TRINITY_DN102167_c0_g2_i5	gi|1005475247|ref|XP_015774390.1|	1005475247 ; PREDICTED: uncharacterized protein LOC107352591 [Acropora digitifera] ; 70779 ; 3089	70779	species=Acropora digitifera;genus=Acropora;family=Acroporidae;suborder=Astrocoeniina;order=Scleractinia;subclass=Hexacorallia;class=Anthozoa;phylum=Cnidaria;no rank=Eumetazoa;kingdom=Metazoa;no rank=Opisthokonta;superkingdom=Eukaryota;no rank=cellular organisms;no rank=root	479;192;183;183;147;147;104;124;104;104	57.411;69.792;40.437;40.437;40.136;40.136;42.308;37.097;35.577;35.577	1.16e-171;2.21e-80;6.33e-23;9.35e-23;3.54e-19;5.75e-19;2.8e-09;6.92e-08;2.78e-07;4.21e-07	1131	476	1131	2192	3089	65.1	36.6	basement membrane;proteinaceous extracellular matrix;extracellular matrix;extracellular region;cellular_component;extracellular region part;extracellular matrix component;calcium ion binding;metal ion binding;cation binding;ion binding;binding;molecular_function;axon guidance;neuron projection guidance;movement of cell or subcellular component;single-organism cellular process;cellular process;biological_process;single-organism process;neuron projection morphogenesis;neuron projection development;cell projection organization;cellular component organization;cellular component organization or biogenesis;neuron development;cell development;anatomical structure development;developmental process;cell differentiation;cellular developmental process;single-organism developmental process;neuron differentiation;generation of neurons;neurogenesis;nervous system development;system development;multicellular organism development;single-multicellular organism process;multicellular organismal process;cell projection morphogenesis;cell part morphogenesis;cellular component morphogenesis;anatomical structure morphogenesis;cell morphogenesis;chemotaxis;taxis;locomotion;response to external stimulus;response to stimulus;response to chemical;axonogenesis;cell morphogenesis involved in neuron differentiation;cell morphogenesis involved in differentiation;axon development;dendrite regeneration;dendrite development;neuron projection regeneration;cellular response to stress;cellular response to stimulus;response to stress;regeneration;glial cell migration;gliogenesis;cell migration;cell motility;localization of cell;localization;neuron migration;response to axon injury;response to wounding;microfibril;supramolecular fiber;supramolecular polymer;supramolecular complex;extracellular matrix structural constituent;structural molecule activity;bone trabecula formation;skeletal system morphogenesis;skeletal system development;animal organ morphogenesis;animal organ development;trabecula formation;trabecula morphogenesis;anatomical structure formation involved in morphogenesis;bone trabecula morphogenesis;camera-type eye development;eye development;sensory organ development;embryonic eye morphogenesis;eye morphogenesis;sensory organ morphogenesis;embryonic organ morphogenesis;embryonic organ development;embryo development;embryonic morphogenesis;embryonic limb morphogenesis;embryonic appendage morphogenesis;appendage morphogenesis;appendage development;limb morphogenesis;limb development;positive regulation of bone mineralization;positive regulation of biomineral tissue development;regulation of biomineral tissue development;biomineral tissue development;tissue development;regulation of multicellular organismal development;regulation of developmental process;regulation of biological process;biological regulation;regulation of multicellular organismal process;positive regulation of developmental process;positive regulation of biological process;positive regulation of multicellular organismal process;bone mineralization;ossification;regulation of bone mineralization;regulation of ossification;positive regulation of ossification;positive regulation of osteoblast differentiation;regulation of osteoblast differentiation;regulation of cell differentiation;regulation of cellular process;osteoblast differentiation;positive regulation of cell differentiation;positive regulation of cellular process;sequestering of TGFbeta in extracellular matrix;sequestering of extracellular ligand from receptor;extracellular negative regulation of signal transduction;extracellular regulation of signal transduction;regulation of signal transduction;regulation of response to stimulus;regulation of cell communication;cell communication;regulation of signaling;signaling;signal transduction;single organism signaling;negative regulation of signal transduction;negative regulation of cell communication;negative regulation of cellular process;negative regulation of biological process;negative regulation of signaling;negative regulation of response to stimulus;maintenance of protein location in extracellular region;protein localization to extracellular region;protein localization;macromolecule localization;maintenance of protein location;maintenance of location;regulation of biological quality;negative regulation of transforming growth factor beta receptor signaling pathway;negative regulation of transmembrane receptor protein serine/threonine kinase signaling pathway;regulation of transmembrane receptor protein serine/threonine kinase signaling pathway;transmembrane receptor protein serine/threonine kinase signaling pathway;enzyme linked receptor protein signaling pathway;cell surface receptor signaling pathway;regulation of transforming growth factor beta receptor signaling pathway;regulation of cellular response to transforming growth factor beta stimulus;regulation of cellular response to growth factor stimulus;cellular response to growth factor stimulus;response to growth factor;response to organic substance;cellular response to organic substance;cellular response to chemical stimulus;cellular response to transforming growth factor beta stimulus;cellular response to endogenous stimulus;response to endogenous stimulus;response to transforming growth factor beta;transforming growth factor beta receptor signaling pathway;negative regulation of cellular response to transforming growth factor beta stimulus;negative regulation of cellular response to growth factor stimulus;extracellular exosome;extracellular vesicle;vesicle;membrane-bounded organelle;organelle;extracellular organelle;extracellular space;extracellular matrix constituent conferring elasticity;structural molecule activity conferring elasticity;integrin binding;cell adhesion molecule binding;protein binding;protein complex binding;macromolecular complex binding;receptor binding;cellular response to insulin-like growth factor stimulus;cellular response to peptide hormone stimulus;cellular response to peptide;cellular response to oxygen-containing compound;response to oxygen-containing compound;response to peptide;response to organonitrogen compound;response to nitrogen compound;cellular response to organonitrogen compound;cellular response to nitrogen compound;response to peptide hormone;response to hormone;cellular response to hormone stimulus;extracellular matrix disassembly;extracellular matrix organization;extracellular structure organization;cellular component disassembly;heart development;circulatory system development;metanephros development;kidney development;renal system development;urogenital system development;post-embryonic eye morphogenesis;post-embryonic animal organ morphogenesis;post-embryonic animal organ development;post-embryonic animal morphogenesis;post-embryonic development;sequestering of BMP in extracellular matrix;negative regulation of BMP signaling pathway;BMP signaling pathway;cellular response to BMP stimulus;response to BMP;regulation of transcription from RNA polymerase II promoter;regulation of transcription, DNA-templated;regulation of cellular macromolecule biosynthetic process;cellular macromolecule biosynthetic process;cellular biosynthetic process;biosynthetic process;metabolic process;cellular metabolic process;cellular macromolecule metabolic process;macromolecule metabolic process;organic substance metabolic process;macromolecule biosynthetic process;organic substance biosynthetic process;regulation of macromolecule biosynthetic process;regulation of macromolecule metabolic process;regulation of metabolic process;regulation of biosynthetic process;regulation of cellular biosynthetic process;regulation of cellular metabolic process;transcription, DNA-templated;nucleic acid-templated transcription;RNA biosynthetic process;nucleobase-containing compound biosynthetic process;heterocycle biosynthetic process;heterocycle metabolic process;cellular nitrogen compound biosynthetic process;cellular nitrogen compound metabolic process;nitrogen compound metabolic process;organic cyclic compound biosynthetic process;organic cyclic compound metabolic process;nucleobase-containing compound metabolic process;cellular aromatic compound metabolic process;primary metabolic process;aromatic compound biosynthetic process;RNA metabolic process;nucleic acid metabolic process;gene expression;regulation of gene expression;regulation of nucleic acid-templated transcription;regulation of RNA biosynthetic process;regulation of RNA metabolic process;regulation of nucleobase-containing compound metabolic process;regulation of nitrogen compound metabolic process;regulation of primary metabolic process;transcription from RNA polymerase II promoter;regulation of BMP signaling pathway	GO:0005604;GO:0005578;GO:0031012;GO:0005576;GO:0005575;GO:0044421;GO:0044420;GO:0005509;GO:0046872;GO:0043169;GO:0043167;GO:0005488;GO:0003674;GO:0007411;GO:0097485;GO:0006928;GO:0044763;GO:0009987;GO:0008150;GO:0044699;GO:0048812;GO:0031175;GO:0030030;GO:0016043;GO:0071840;GO:0048666;GO:0048468;GO:0048856;GO:0032502;GO:0030154;GO:0048869;GO:0044767;GO:0030182;GO:0048699;GO:0022008;GO:0007399;GO:0048731;GO:0007275;GO:0044707;GO:0032501;GO:0048858;GO:0032990;GO:0032989;GO:0009653;GO:0000902;GO:0006935;GO:0042330;GO:0040011;GO:0009605;GO:0050896;GO:0042221;GO:0007409;GO:0048667;GO:0000904;GO:0061564;GO:0031104;GO:0016358;GO:0031102;GO:0033554;GO:0051716;GO:0006950;GO:0031099;GO:0008347;GO:0042063;GO:0016477;GO:0048870;GO:0051674;GO:0051179;GO:0001764;GO:0048678;GO:0009611;GO:0001527;GO:0099512;GO:0099081;GO:0099080;GO:0005201;GO:0005198;GO:0060346;GO:0048705;GO:0001501;GO:0009887;GO:0048513;GO:0060343;GO:0061383;GO:0048646;GO:0061430;GO:0043010;GO:0001654;GO:0007423;GO:0048048;GO:0048592;GO:0090596;GO:0048562;GO:0048568;GO:0009790;GO:0048598;GO:0030326;GO:0035113;GO:0035107;GO:0048736;GO:0035108;GO:0060173;GO:0030501;GO:0070169;GO:0070167;GO:0031214;GO:0009888;GO:2000026;GO:0050793;GO:0050789;GO:0065007;GO:0051239;GO:0051094;GO:0048518;GO:0051240;GO:0030282;GO:0001503;GO:0030500;GO:0030278;GO:0045778;GO:0045669;GO:0045667;GO:0045595;GO:0050794;GO:0001649;GO:0045597;GO:0048522;GO:0035583;GO:0035581;GO:1900116;GO:1900115;GO:0009966;GO:0048583;GO:0010646;GO:0007154;GO:0023051;GO:0023052;GO:0007165;GO:0044700;GO:0009968;GO:0010648;GO:0048523;GO:0048519;GO:0023057;GO:0048585;GO:0071694;GO:0071692;GO:0008104;GO:0033036;GO:0045185;GO:0051235;GO:0065008;GO:0030512;GO:0090101;GO:0090092;GO:0007178;GO:0007167;GO:0007166;GO:0017015;GO:1903844;GO:0090287;GO:0071363;GO:0070848;GO:0010033;GO:0071310;GO:0070887;GO:0071560;GO:0071495;GO:0009719;GO:0071559;GO:0007179;GO:1903845;GO:0090288;GO:0070062;GO:1903561;GO:0031982;GO:0043227;GO:0043226;GO:0043230;GO:0005615;GO:0030023;GO:0097493;GO:0005178;GO:0050839;GO:0005515;GO:0032403;GO:0044877;GO:0005102;GO:1990314;GO:0071375;GO:1901653;GO:1901701;GO:1901700;GO:1901652;GO:0010243;GO:1901698;GO:0071417;GO:1901699;GO:0043434;GO:0009725;GO:0032870;GO:0022617;GO:0030198;GO:0043062;GO:0022411;GO:0007507;GO:0072359;GO:0001656;GO:0001822;GO:0072001;GO:0001655;GO:0048050;GO:0048563;GO:0048569;GO:0009886;GO:0009791;GO:0035582;GO:0030514;GO:0030509;GO:0071773;GO:0071772;GO:0006357;GO:0006355;GO:2000112;GO:0034645;GO:0044249;GO:0009058;GO:0008152;GO:0044237;GO:0044260;GO:0043170;GO:0071704;GO:0009059;GO:1901576;GO:0010556;GO:0060255;GO:0019222;GO:0009889;GO:0031326;GO:0031323;GO:0006351;GO:0097659;GO:0032774;GO:0034654;GO:0018130;GO:0046483;GO:0044271;GO:0034641;GO:0006807;GO:1901362;GO:1901360;GO:0006139;GO:0006725;GO:0044238;GO:0019438;GO:0016070;GO:0090304;GO:0010467;GO:0010468;GO:1903506;GO:2001141;GO:0051252;GO:0019219;GO:0051171;GO:0080090;GO:0006366;GO:0030510	1150	TRINITY_DN102167_c0_g2_i1;TRINITY_DN102167_c0_g2_i2;TRINITY_DN102167_c0_g2_i3;TRINITY_DN102167_c0_g2_i4;TRINITY_DN102167_c0_g2_i5	PF07645.12^EGF_CA^Calcium-binding EGF domain^2-24^E:0.00024`PF14670.3^FXa_inhibition^Coagulation Factor Xa inhibitory site^32-67^E:8.1e-09`PF12662.4^cEGF^Complement Clr-like EGF-like^51-72^E:8.1e-09`PF07645.12^EGF_CA^Calcium-binding EGF domain^69-108^E:1.7e-09`PF12662.4^cEGF^Complement Clr-like EGF-like^90-113^E:2.6e-10`PF07645.12^EGF_CA^Calcium-binding EGF domain^110-150^E:3.6e-08`PF12662.4^cEGF^Complement Clr-like EGF-like^132-155^E:5.1e-07`PF07645.12^EGF_CA^Calcium-binding EGF domain^152-180^E:3.4e-08`PF01390.17^SEA^SEA domain^211-293^E:6.1e-14;PF07645.12^EGF_CA^Calcium-binding EGF domain^3-35^E:1.5e-05`PF14670.3^FXa_inhibition^Coagulation Factor Xa inhibitory site^5-35^E:2.9e-08`PF12662.4^cEGF^Complement Clr-like EGF-like^17-40^E:2.1e-10`PF07645.12^EGF_CA^Calcium-binding EGF domain^37-77^E:1.2e-07`PF12662.4^cEGF^Complement Clr-like EGF-like^59-82^E:1.6e-06`PF07645.12^EGF_CA^Calcium-binding EGF domain^79-107^E:1.3e-08`PF01390.17^SEA^SEA domain^138-220^E:4.2e-14`PF07645.12^EGF_CA^Calcium-binding EGF domain^232-266^E:1e-11`PF12947.4^EGF_3^EGF domain^239-269^E:8.4e-09;PF01390.17^SEA^SEA domain^10-92^E:5.1e-14;PF07645.12^EGF_CA^Calcium-binding EGF domain^2-24^E:0.00039`PF14670.3^FXa_inhibition^Coagulation Factor Xa inhibitory site^32-67^E:1.3e-08`PF12662.4^cEGF^Complement Clr-like EGF-like^51-72^E:1.3e-08`PF07645.12^EGF_CA^Calcium-binding EGF domain^69-108^E:9.2e-10`PF12662.4^cEGF^Complement Clr-like EGF-like^90-113^E:4.3e-10`PF07645.12^EGF_CA^Calcium-binding EGF domain^110-150^E:6.2e-08`PF12662.4^cEGF^Complement Clr-like EGF-like^132-155^E:8.3e-07`PF07645.12^EGF_CA^Calcium-binding EGF domain^152-180^E:5.6e-08`PF01390.17^SEA^SEA domain^211-293^E:1.1e-12`PF07645.12^EGF_CA^Calcium-binding EGF domain^305-346^E:1.4e-11`PF12947.4^EGF_3^EGF domain^312-344^E:6.5e-08;PF07645.12^EGF_CA^Calcium-binding EGF domain^2-24^E:0.00039`PF14670.3^FXa_inhibition^Coagulation Factor Xa inhibitory site^32-67^E:1.3e-08`PF12662.4^cEGF^Complement Clr-like EGF-like^51-72^E:1.3e-08`PF07645.12^EGF_CA^Calcium-binding EGF domain^69-108^E:9.2e-10`PF12662.4^cEGF^Complement Clr-like EGF-like^90-113^E:4.3e-10`PF07645.12^EGF_CA^Calcium-binding EGF domain^110-150^E:2.7e-07`PF12662.4^cEGF^Complement Clr-like EGF-like^132-155^E:3.3e-06`PF07645.12^EGF_CA^Calcium-binding EGF domain^152-180^E:3.2e-08`PF01390.17^SEA^SEA domain^211-293^E:1.2e-13`PF07645.12^EGF_CA^Calcium-binding EGF domain^305-346^E:1.3e-11`PF12947.4^EGF_3^EGF domain^312-344^E:5.2e-08	.;.;.;.;.
