## Supplementary Excel File for "A tentacle for every occasion: comparing the hunting tentacles and sweeper tentacles, used for territorial competition, in the coral *Galaxea fascicularis*" (part 69 of 134)

### Sheet: Transcriptome (continued)
ID	isoforms	isofroms_count	description	SW.CT.log2FoldChange	SW.CT.padj	SW.CT.FC	FPM.CT3	FPM.CT7	FPM.CT8	FPM.CT9	FPM.SW3	FPM.SW7	FPM.SW8	FPM.SW9	FPKM.CT3	FPKM.CT7	FPKM.CT8	FPKM.CT9	FPKM.SW3	FPKM.SW7	FPKM.SW8	FPKM.SW9	isoforms_mean_length	BLAST.query	BLAST.target	BLAST.description	BLAST.taxid	BLAST.lineage	BLAST.alnLen	BLAST.identity	BLAST.evalue	BLAST.sumAlnLen	BLAST.coverageQ	BLAST.coverageT	BLAST.qLen	BLAST.tLen	BLAST.q_perCovarage	BLAST.t_perCoverage	GO.term_name	GO.term_id	GO.terms_count	ORF.isofroms	Pfam	SignalP
TRINITY_DN94473_c1_g2	TRINITY_DN94473_c1_g2_i1;TRINITY_DN94473_c1_g2_i2;TRINITY_DN94473_c1_g2_i3;TRINITY_DN94473_c1_g2_i4;TRINITY_DN94473_c1_g2_i5;TRINITY_DN94473_c1_g2_i6;TRINITY_DN94473_c1_g2_i7;TRINITY_DN94473_c1_g2_i8	8	1176103790 ; dentin sialophosphoprotein-like, partial [Orbicella faveolata] ; 48498 ; 989	0.0749562	0.882004	1.05333	11.2274	6.21813	9.17345	10.7737	13.4379	5.17754	14.9726	7.82066	9.94597	5.50842	8.12644	9.54407	11.9042	4.5866	13.2637	6.92805	1128.84	TRINITY_DN94473_c1_g2_i2	gi|1176103790|ref|XP_020622689.1|	1176103790 ; dentin sialophosphoprotein-like, partial [Orbicella faveolata] ; 48498 ; 989	48498	species=Montastraea faveolata;genus=Montastraea;family=Montastraeidae;suborder=Faviina;order=Scleractinia;subclass=Hexacorallia;class=Anthozoa;phylum=Cnidaria;no rank=Eumetazoa;kingdom=Metazoa;no rank=Opisthokonta;superkingdom=Eukaryota;no rank=cellular organisms;no rank=root	244	31.148	7.02e-17	237	200	237	1519	989	39.5	24	NA	NA	NA	NA	NA	NA
TRINITY_DN101566_c0_g1	TRINITY_DN101566_c0_g1_i1;TRINITY_DN101566_c0_g1_i2;TRINITY_DN101566_c0_g1_i3;TRINITY_DN101566_c0_g1_i4;TRINITY_DN101566_c0_g1_i5;TRINITY_DN101566_c0_g1_i6;TRINITY_DN101566_c0_g1_i7;TRINITY_DN101566_c0_g1_i8;TRINITY_DN101566_c0_g1_i9;TRINITY_DN101566_c0_g1_i10;TRINITY_DN101566_c0_g1_i11;TRINITY_DN101566_c0_g1_i12;TRINITY_DN101566_c0_g1_i13;TRINITY_DN101566_c0_g1_i14;TRINITY_DN101566_c0_g1_i15;TRINITY_DN101566_c0_g1_i16;TRINITY_DN101566_c0_g1_i17;TRINITY_DN101566_c0_g1_i18;TRINITY_DN101566_c0_g1_i19;TRINITY_DN101566_c0_g1_i20;TRINITY_DN101566_c0_g1_i21	21	1005468718 ; PREDICTED: tubulin--tyrosine ligase-like protein 12 [Acropora digitifera] ; 70779 ; 667	0.0749402	0.856861	1.05332	22.1996	19.0202	8.40899	18.4051	23.3702	14.182	9.49757	25.8772	26.7173	22.8908	10.1202	22.1506	28.1261	17.068	11.4303	31.1432	830.91	TRINITY_DN101566_c0_g1_i19	gi|1005468718|ref|XP_015771273.1|	1005468718 ; PREDICTED: tubulin--tyrosine ligase-like protein 12 [Acropora digitifera] ; 70779 ; 667	70779	species=Acropora digitifera;genus=Acropora;family=Acroporidae;suborder=Astrocoeniina;order=Scleractinia;subclass=Hexacorallia;class=Anthozoa;phylum=Cnidaria;no rank=Eumetazoa;kingdom=Metazoa;no rank=Opisthokonta;superkingdom=Eukaryota;no rank=cellular organisms;no rank=root	308	57.143	6.47e-115	304	288	304	1964	667	44	45.6	ATP binding;adenyl ribonucleotide binding;adenyl nucleotide binding;purine nucleotide binding;nucleotide binding;small molecule binding;binding;molecular_function;nucleoside phosphate binding;organic cyclic compound binding;heterocyclic compound binding;purine ribonucleotide binding;ribonucleotide binding;carbohydrate derivative binding;purine ribonucleoside triphosphate binding;anion binding;ion binding;cellular protein modification process;cellular protein metabolic process;protein metabolic process;macromolecule metabolic process;organic substance metabolic process;metabolic process;biological_process;primary metabolic process;cellular macromolecule metabolic process;cellular metabolic process;cellular process;protein modification process;macromolecule modification	GO:0005524;GO:0032559;GO:0030554;GO:0017076;GO:0000166;GO:0036094;GO:0005488;GO:0003674;GO:1901265;GO:0097159;GO:1901363;GO:0032555;GO:0032553;GO:0097367;GO:0035639;GO:0043168;GO:0043167;GO:0006464;GO:0044267;GO:0019538;GO:0043170;GO:0071704;GO:0008152;GO:0008150;GO:0044238;GO:0044260;GO:0044237;GO:0009987;GO:0036211;GO:0043412	846	TRINITY_DN101566_c0_g1_i1;TRINITY_DN101566_c0_g1_i3;TRINITY_DN101566_c0_g1_i4;TRINITY_DN101566_c0_g1_i5;TRINITY_DN101566_c0_g1_i7;TRINITY_DN101566_c0_g1_i8;TRINITY_DN101566_c0_g1_i8;TRINITY_DN101566_c0_g1_i11;TRINITY_DN101566_c0_g1_i15;TRINITY_DN101566_c0_g1_i17;TRINITY_DN101566_c0_g1_i18;TRINITY_DN101566_c0_g1_i20	PF03133.12^TTL^Tubulin-tyrosine ligase family^232-335^E:4.7e-13;PF03133.12^TTL^Tubulin-tyrosine ligase family^7-116^E:2.6e-11;PF03133.12^TTL^Tubulin-tyrosine ligase family^232-330^E:2e-12;PF03133.12^TTL^Tubulin-tyrosine ligase family^232-335^E:4.7e-13;PF03133.12^TTL^Tubulin-tyrosine ligase family^232-365^E:2.5e-23;PF03133.12^TTL^Tubulin-tyrosine ligase family^232-330^E:2e-12;PF03133.12^TTL^Tubulin-tyrosine ligase family^7-116^E:2.6e-11;PF03133.12^TTL^Tubulin-tyrosine ligase family^232-330^E:2e-12;PF03133.12^TTL^Tubulin-tyrosine ligase family^232-330^E:2e-12;PF03133.12^TTL^Tubulin-tyrosine ligase family^232-330^E:2e-12;PF03133.12^TTL^Tubulin-tyrosine ligase family^2-97^E:4.4e-10;PF03133.12^TTL^Tubulin-tyrosine ligase family^232-298^E:0.00021	.;.;.;.;.;.;.;.;.;.;.;.
TRINITY_DN89102_c2_g1	TRINITY_DN89102_c2_g1_i1	1	1005427683 ; PREDICTED: protein argonaute-2-like isoform X2 [Acropora digitifera] ; 70779 ; 1010	0.0749021	0.943699	1.05329	0	4.38927	0	0	0	5.96543	0	0	0	7.45206	0	0	0	10.1281	0	0	589	TRINITY_DN89102_c2_g1_i1	gi|1005427683|ref|XP_015751565.1|	1005427683 ; PREDICTED: protein argonaute-2-like isoform X2 [Acropora digitifera] ; 70779 ; 1010	70779	species=Acropora digitifera;genus=Acropora;family=Acroporidae;suborder=Astrocoeniina;order=Scleractinia;subclass=Hexacorallia;class=Anthozoa;phylum=Cnidaria;no rank=Eumetazoa;kingdom=Metazoa;no rank=Opisthokonta;superkingdom=Eukaryota;no rank=cellular organisms;no rank=root	195	73.333	3.48e-93	194	195	194	589	1010	99.3	19.2	cytoplasm;intracellular part;cell part;cellular_component;cell;intracellular;P-body;cytoplasmic ribonucleoprotein granule;cytoplasmic part;ribonucleoprotein granule;intracellular ribonucleoprotein complex;ribonucleoprotein complex;macromolecular complex;intracellular non-membrane-bounded organelle;intracellular organelle;organelle;non-membrane-bounded organelle;cytosol;dendrite;somatodendritic compartment;neuron part;neuron projection;cell projection;membrane;micro-ribonucleoprotein complex;mRNA cap binding complex;RNA cap binding complex;nucleoplasm;nuclear lumen;intracellular organelle lumen;organelle lumen;organelle part;membrane-enclosed lumen;nuclear part;intracellular organelle part;nucleus;intracellular membrane-bounded organelle;membrane-bounded organelle;polysome;RISC complex;RNAi effector complex;RISC-loading complex;endoribonuclease complex;endonuclease complex;catalytic complex;core promoter binding;transcription regulatory region DNA binding;regulatory region DNA binding;regulatory region nucleic acid binding;nucleic acid binding;heterocyclic compound binding;binding;molecular_function;organic cyclic compound binding;DNA binding;double-stranded RNA binding;RNA binding;endoribonuclease activity;ribonuclease activity;nuclease activity;hydrolase activity, acting on ester bonds;hydrolase activity;catalytic activity;endonuclease activity;endoribonuclease activity, cleaving miRNA-paired mRNA;endoribonuclease activity, producing 5'-phosphomonoesters;endonuclease activity, active with either ribo- or deoxyribonucleic acids and producing 5'-phosphomonoesters;endoribonuclease activity, cleaving siRNA-paired mRNA;metal ion binding;cation binding;ion binding;miRNA binding;mRNA binding;;protein C-terminus binding;protein binding;RNA 7-methylguanosine cap binding;RNA cap binding;RNA polymerase II core binding;basal RNA polymerase II transcription machinery binding;basal transcription machinery binding;protein complex binding;macromolecular complex binding;RNA polymerase core enzyme binding;RNA polymerase binding;enzyme binding;single-stranded RNA binding;siRNA binding;translation initiation factor activity;translation factor activity, RNA binding;epidermal growth factor receptor signaling pathway;ERBB signaling pathway;transmembrane receptor protein tyrosine kinase signaling pathway;enzyme linked receptor protein signaling pathway;cell surface receptor signaling pathway;signal transduction;cellular process;biological_process;cellular response to stimulus;response to stimulus;single organism signaling;single-organism process;signaling;cell communication;regulation of cellular process;regulation of biological process;biological regulation;Fc-epsilon receptor signaling pathway;Fc receptor signaling pathway;immune response-regulating cell surface receptor signaling pathway;immune response-regulating signaling pathway;regulation of immune response;regulation of response to stimulus;regulation of immune system process;immune system process;immune response;fibroblast growth factor receptor signaling pathway;cellular response to fibroblast growth factor stimulus;response to fibroblast growth factor;response to endogenous stimulus;response to growth factor;response to organic substance;response to chemical;cellular response to growth factor stimulus;cellular response to organic substance;cellular response to chemical stimulus;cellular response to endogenous stimulus;gene expression;macromolecule metabolic process;organic substance metabolic process;metabolic process;gene silencing by RNA;gene silencing;negative regulation of gene expression;negative regulation of macromolecule metabolic process;negative regulation of metabolic process;negative regulation of biological process;regulation of metabolic process;regulation of macromolecule metabolic process;regulation of gene expression;single-organism cellular process;innate immune response;defense response;response to stress;miRNA loading onto RISC involved in gene silencing by miRNA;gene silencing by miRNA;negative regulation of translation;translation;cellular macromolecule biosynthetic process;cellular biosynthetic process;biosynthetic process;cellular metabolic process;cellular macromolecule metabolic process;macromolecule biosynthetic process;organic substance biosynthetic process;peptide biosynthetic process;organonitrogen compound biosynthetic process;organonitrogen compound metabolic process;nitrogen compound metabolic process;peptide metabolic process;cellular amide metabolic process;cellular nitrogen compound metabolic process;amide biosynthetic process;cellular nitrogen compound biosynthetic process;cellular protein metabolic process;protein metabolic process;primary metabolic process;negative regulation of cellular amide metabolic process;negative regulation of nitrogen compound metabolic process;regulation of nitrogen compound metabolic process;negative regulation of cellular metabolic process;negative regulation of cellular process;regulation of cellular metabolic process;regulation of cellular amide metabolic process;negative regulation of cellular protein metabolic process;regulation of cellular protein metabolic process;regulation of protein metabolic process;regulation of primary metabolic process;negative regulation of protein metabolic process;negative regulation of cellular macromolecule biosynthetic process;negative regulation of cellular biosynthetic process;negative regulation of biosynthetic process;regulation of biosynthetic process;regulation of cellular biosynthetic process;negative regulation of macromolecule biosynthetic process;regulation of macromolecule biosynthetic process;regulation of cellular macromolecule biosynthetic process;regulation of translation;posttranscriptional regulation of gene expression;posttranscriptional gene silencing by RNA;posttranscriptional gene silencing;regulation of gene expression, epigenetic;small RNA loading onto RISC;ribonucleoprotein complex assembly;cellular macromolecular complex assembly;macromolecular complex assembly;macromolecular complex subunit organization;cellular component organization;cellular component organization or biogenesis;cellular component assembly;cellular component biogenesis;ribonucleoprotein complex subunit organization;ribonucleoprotein complex biogenesis;miRNA mediated inhibition of translation;negative regulation of translation, ncRNA-mediated;regulation of translation, ncRNA-mediated;miRNA metabolic process;ncRNA metabolic process;RNA metabolic process;nucleic acid metabolic process;nucleobase-containing compound metabolic process;cellular aromatic compound metabolic process;heterocycle metabolic process;organic cyclic compound metabolic process;mRNA cleavage involved in gene silencing by miRNA;mRNA cleavage involved in gene silencing;mRNA cleavage;RNA phosphodiester bond hydrolysis;nucleic acid phosphodiester bond hydrolysis;mRNA metabolic process;mRNA cleavage involved in gene silencing by siRNA;RNA interference;negative regulation of translational initiation;translational initiation;regulation of translational initiation;neurotrophin TRK receptor signaling pathway;neurotrophin signaling pathway;Notch signaling pathway;phosphatidylinositol-mediated signaling;inositol lipid-mediated signaling;intracellular signal transduction;positive regulation of nuclear-transcribed mRNA catabolic process, deadenylation-dependent decay;nuclear-transcribed mRNA catabolic process, deadenylation-dependent decay;nuclear-transcribed mRNA catabolic process;mRNA catabolic process;RNA catabolic process;nucleobase-containing compound catabolic process;cellular nitrogen compound catabolic process;cellular catabolic process;catabolic process;aromatic compound catabolic process;heterocycle catabolic process;organic cyclic compound catabolic process;organic substance catabolic process;cellular macromolecule catabolic process;macromolecule catabolic process;regulation of nuclear-transcribed mRNA catabolic process, deadenylation-dependent decay;regulation of mRNA catabolic process;regulation of cellular catabolic process;regulation of catabolic process;regulation of mRNA metabolic process;regulation of RNA metabolic process;regulation of nucleobase-containing compound metabolic process;positive regulation of mRNA catabolic process;positive regulation of cellular catabolic process;positive regulation of catabolic process;positive regulation of metabolic process;positive regulation of biological process;positive regulation of cellular metabolic process;positive regulation of cellular process;positive regulation of mRNA metabolic process;positive regulation of RNA metabolic process;positive regulation of nucleobase-containing compound metabolic process;positive regulation of nitrogen compound metabolic process;positive regulation of macromolecule metabolic process;positive regulation of nuclear-transcribed mRNA poly(A) tail shortening;nuclear-transcribed mRNA poly(A) tail shortening;regulation of nuclear-transcribed mRNA poly(A) tail shortening;positive regulation of transcription from RNA polymerase II promoter;regulation of transcription from RNA polymerase II promoter;regulation of transcription, DNA-templated;transcription, DNA-templated;nucleic acid-templated transcription;RNA biosynthetic process;nucleobase-containing compound biosynthetic process;heterocycle biosynthetic process;organic cyclic compound biosynthetic process;aromatic compound biosynthetic process;regulation of nucleic acid-templated transcription;regulation of RNA biosynthetic process;transcription from RNA polymerase II promoter;positive regulation of transcription, DNA-templated;positive regulation of nucleic acid-templated transcription;positive regulation of RNA biosynthetic process;positive regulation of cellular biosynthetic process;positive regulation of biosynthetic process;positive regulation of macromolecule biosynthetic process;positive regulation of gene expression;post-embryonic development;single-multicellular organism process;multicellular organismal process;multicellular organism development;single-organism developmental process;developmental process;anatomical structure development;pre-miRNA processing;production of miRNAs involved in gene silencing by miRNA;production of small RNA involved in gene silencing by RNA;dsRNA fragmentation;RNA processing;cellular response to dsRNA;cellular response to organic cyclic compound;response to organic cyclic compound;cellular response to nitrogen compound;response to nitrogen compound;response to dsRNA;ncRNA processing;RNA phosphodiester bond hydrolysis, endonucleolytic;RNA secondary structure unwinding;siRNA loading onto RISC involved in RNA interference	GO:0005737;GO:0044424;GO:0044464;GO:0005575;GO:0005623;GO:0005622;GO:0000932;GO:0036464;GO:0044444;GO:0035770;GO:0030529;GO:1990904;GO:0032991;GO:0043232;GO:0043229;GO:0043226;GO:0043228;GO:0005829;GO:0030425;GO:0036477;GO:0097458;GO:0043005;GO:0042995;GO:0016020;GO:0035068;GO:0005845;GO:0034518;GO:0005654;GO:0031981;GO:0070013;GO:0043233;GO:0044422;GO:0031974;GO:0044428;GO:0044446;GO:0005634;GO:0043231;GO:0043227;GO:0005844;GO:0016442;GO:0031332;GO:0070578;GO:1902555;GO:1905348;GO:1902494;GO:0001047;GO:0044212;GO:0000975;GO:0001067;GO:0003676;GO:1901363;GO:0005488;GO:0003674;GO:0097159;GO:0003677;GO:0003725;GO:0003723;GO:0004521;GO:0004540;GO:0004518;GO:0016788;GO:0016787;GO:0003824;GO:0004519;GO:0090624;GO:0016891;GO:0016893;GO:0070551;GO:0046872;GO:0043169;GO:0043167;GO:0035198;GO:0003729;GO:0044822;GO:0008022;GO:0005515;GO:0000340;GO:0000339;GO:0000993;GO:0001099;GO:0001098;GO:0032403;GO:0044877;GO:0043175;GO:0070063;GO:0019899;GO:0003727;GO:0035197;GO:0003743;GO:0008135;GO:0007173;GO:0038127;GO:0007169;GO:0007167;GO:0007166;GO:0007165;GO:0009987;GO:0008150;GO:0051716;GO:0050896;GO:0044700;GO:0044699;GO:0023052;GO:0007154;GO:0050794;GO:0050789;GO:0065007;GO:0038095;GO:0038093;GO:0002768;GO:0002764;GO:0050776;GO:0048583;GO:0002682;GO:0002376;GO:0006955;GO:0008543;GO:0044344;GO:0071774;GO:0009719;GO:0070848;GO:0010033;GO:0042221;GO:0071363;GO:0071310;GO:0070887;GO:0071495;GO:0010467;GO:0043170;GO:0071704;GO:0008152;GO:0031047;GO:0016458;GO:0010629;GO:0010605;GO:0009892;GO:0048519;GO:0019222;GO:0060255;GO:0010468;GO:0044763;GO:0045087;GO:0006952;GO:0006950;GO:0035280;GO:0035195;GO:0017148;GO:0006412;GO:0034645;GO:0044249;GO:0009058;GO:0044237;GO:0044260;GO:0009059;GO:1901576;GO:0043043;GO:1901566;GO:1901564;GO:0006807;GO:0006518;GO:0043603;GO:0034641;GO:0043604;GO:0044271;GO:0044267;GO:0019538;GO:0044238;GO:0034249;GO:0051172;GO:0051171;GO:0031324;GO:0048523;GO:0031323;GO:0034248;GO:0032269;GO:0032268;GO:0051246;GO:0080090;GO:0051248;GO:2000113;GO:0031327;GO:0009890;GO:0009889;GO:0031326;GO:0010558;GO:0010556;GO:2000112;GO:0006417;GO:0010608;GO:0035194;GO:0016441;GO:0040029;GO:0070922;GO:0022618;GO:0034622;GO:0065003;GO:0043933;GO:0016043;GO:0071840;GO:0022607;GO:0044085;GO:0071826;GO:0022613;GO:0035278;GO:0040033;GO:0045974;GO:0010586;GO:0034660;GO:0016070;GO:0090304;GO:0006139;GO:0006725;GO:0046483;GO:1901360;GO:0035279;GO:0098795;GO:0006379;GO:0090501;GO:0090305;GO:0016071;GO:0090625;GO:0016246;GO:0045947;GO:0006413;GO:0006446;GO:0048011;GO:0038179;GO:0007219;GO:0048015;GO:0048017;GO:0035556;GO:1900153;GO:0000288;GO:0000956;GO:0006402;GO:0006401;GO:0034655;GO:0044270;GO:0044248;GO:0009056;GO:0019439;GO:0046700;GO:1901361;GO:1901575;GO:0044265;GO:0009057;GO:1900151;GO:0061013;GO:0031329;GO:0009894;GO:1903311;GO:0051252;GO:0019219;GO:0061014;GO:0031331;GO:0009896;GO:0009893;GO:0048518;GO:0031325;GO:0048522;GO:1903313;GO:0051254;GO:0045935;GO:0051173;GO:0010604;GO:0060213;GO:0000289;GO:0060211;GO:0045944;GO:0006357;GO:0006355;GO:0006351;GO:0097659;GO:0032774;GO:0034654;GO:0018130;GO:1901362;GO:0019438;GO:1903506;GO:2001141;GO:0006366;GO:0045893;GO:1903508;GO:1902680;GO:0031328;GO:0009891;GO:0010557;GO:0010628;GO:0009791;GO:0044707;GO:0032501;GO:0007275;GO:0044767;GO:0032502;GO:0048856;GO:0031054;GO:0035196;GO:0070918;GO:0031050;GO:0006396;GO:0071359;GO:0071407;GO:0014070;GO:1901699;GO:1901698;GO:0043331;GO:0034470;GO:0090502;GO:0010501;GO:0035087	1304	TRINITY_DN89102_c2_g1_i1	PF02170.19^PAZ^PAZ domain^28-150^E:7.8e-20	.
TRINITY_DN88416_c2_g2	TRINITY_DN88416_c2_g2_i1;TRINITY_DN88416_c2_g2_i2;TRINITY_DN88416_c2_g2_i3;TRINITY_DN88416_c2_g2_i4;TRINITY_DN88416_c2_g2_i5;TRINITY_DN88416_c2_g2_i6;TRINITY_DN88416_c2_g2_i7;TRINITY_DN88416_c2_g2_i8;TRINITY_DN88416_c2_g2_i9	9	1005466393 ; PREDICTED: P2X purinoceptor 7-like [Acropora digitifera] ; 70779 ; 150	0.0748821	0.871303	1.05327	9.44123	6.5839	8.02677	8.5292	10.6335	6.97843	8.71542	8.16569	19.3143	13.469	16.4207	17.4486	21.7533	14.2761	17.8295	16.7049	488.82	TRINITY_DN88416_c2_g2_i9	gi|1005466393|ref|XP_015770175.1|	1005466393 ; PREDICTED: P2X purinoceptor 7-like [Acropora digitifera] ; 70779 ; 150	70779	species=Acropora digitifera;genus=Acropora;family=Acroporidae;suborder=Astrocoeniina;order=Scleractinia;subclass=Hexacorallia;class=Anthozoa;phylum=Cnidaria;no rank=Eumetazoa;kingdom=Metazoa;no rank=Opisthokonta;superkingdom=Eukaryota;no rank=cellular organisms;no rank=root	78	52.564	3.08e-15	70	78	70	1122	150	20.9	46.7	NA	NA	NA	NA	NA	NA
TRINITY_DN87492_c6_g1	TRINITY_DN87492_c6_g1_i1;TRINITY_DN87492_c6_g1_i2;TRINITY_DN87492_c6_g1_i3;TRINITY_DN87492_c6_g1_i4	4	1005442682 ; PREDICTED: gamma-aminobutyric acid receptor subunit gamma-2-like [Acropora digitifera] ; 70779 ; 410	0.0746271	0.940766	1.05309	2.29651	0.91443	0.191113	1.34672	0.584256	0.675332	2.12299	1.61014	2.71113	1.07952	0.225617	1.58985	0.689738	0.797256	2.50627	1.90083	847.07	TRINITY_DN87492_c6_g1_i4	gi|1005442682|ref|XP_015758680.1|	1005442682 ; PREDICTED: gamma-aminobutyric acid receptor subunit gamma-2-like [Acropora digitifera] ; 70779 ; 410	70779	species=Acropora digitifera;genus=Acropora;family=Acroporidae;suborder=Astrocoeniina;order=Scleractinia;subclass=Hexacorallia;class=Anthozoa;phylum=Cnidaria;no rank=Eumetazoa;kingdom=Metazoa;no rank=Opisthokonta;superkingdom=Eukaryota;no rank=cellular organisms;no rank=root	290	75.862	2.76e-155	288	286	288	1298	410	66.1	70.2	cell junction;cellular_component;chloride channel complex;ion channel complex;integral component of membrane;intrinsic component of membrane;membrane part;membrane;transmembrane transporter complex;transporter complex;macromolecular complex;GABA-A receptor complex;GABA receptor complex;receptor complex;postsynaptic membrane;postsynapse;synapse;cell part;cell;synapse part;synaptic membrane;plasma membrane region;plasma membrane part;plasma membrane;cell periphery;chloride channel activity;chloride transmembrane transporter activity;inorganic anion transmembrane transporter activity;anion transmembrane transporter activity;ion transmembrane transporter activity;substrate-specific transmembrane transporter activity;transmembrane transporter activity;transporter activity;molecular_function;substrate-specific transporter activity;anion channel activity;ion channel activity;substrate-specific channel activity;channel activity;passive transmembrane transporter activity;extracellular ligand-gated ion channel activity;ligand-gated ion channel activity;ligand-gated channel activity;transmembrane receptor activity;receptor activity;molecular transducer activity;gated channel activity;GABA-A receptor activity;GABA receptor activity;transmembrane signaling receptor activity;signaling receptor activity;signal transducer activity;gamma-aminobutyric acid signaling pathway;G-protein coupled receptor signaling pathway;signal transduction;cellular process;biological_process;cellular response to stimulus;response to stimulus;single organism signaling;single-organism process;signaling;cell communication;regulation of cellular process;regulation of biological process;biological regulation;chemical synaptic transmission;anterograde trans-synaptic signaling;trans-synaptic signaling;synaptic signaling;cell-cell signaling;single-organism cellular process;transport;establishment of localization;localization;ion transport;protein domain specific binding;protein binding;binding;protein heterodimerization activity;protein dimerization activity;protein homodimerization activity;identical protein binding;visual perception;sensory perception of light stimulus;sensory perception;neurological system process;system process;multicellular organismal process	GO:0030054;GO:0005575;GO:0034707;GO:0034702;GO:0016021;GO:0031224;GO:0044425;GO:0016020;GO:1902495;GO:1990351;GO:0032991;GO:1902711;GO:1902710;GO:0043235;GO:0045211;GO:0098794;GO:0045202;GO:0044464;GO:0005623;GO:0044456;GO:0097060;GO:0098590;GO:0044459;GO:0005886;GO:0071944;GO:0005254;GO:0015108;GO:0015103;GO:0008509;GO:0015075;GO:0022891;GO:0022857;GO:0005215;GO:0003674;GO:0022892;GO:0005253;GO:0005216;GO:0022838;GO:0015267;GO:0022803;GO:0005230;GO:0015276;GO:0022834;GO:0099600;GO:0004872;GO:0060089;GO:0022836;GO:0004890;GO:0016917;GO:0004888;GO:0038023;GO:0004871;GO:0007214;GO:0007186;GO:0007165;GO:0009987;GO:0008150;GO:0051716;GO:0050896;GO:0044700;GO:0044699;GO:0023052;GO:0007154;GO:0050794;GO:0050789;GO:0065007;GO:0007268;GO:0098916;GO:0099537;GO:0099536;GO:0007267;GO:0044763;GO:0006810;GO:0051234;GO:0051179;GO:0006811;GO:0019904;GO:0005515;GO:0005488;GO:0046982;GO:0046983;GO:0042803;GO:0042802;GO:0007601;GO:0050953;GO:0007600;GO:0050877;GO:0003008;GO:0032501	380	TRINITY_DN87492_c6_g1_i2;TRINITY_DN87492_c6_g1_i3;TRINITY_DN87492_c6_g1_i4	PF02931.20^Neur_chan_LBD^Neurotransmitter-gated ion-channel ligand binding domain^82-278^E:3.5e-30`PF02932.13^Neur_chan_memb^Neurotransmitter-gated ion-channel transmembrane region^287-380^E:1.5e-15;PF02931.20^Neur_chan_LBD^Neurotransmitter-gated ion-channel ligand binding domain^10-86^E:1.5e-06`PF02932.13^Neur_chan_memb^Neurotransmitter-gated ion-channel transmembrane region^95-188^E:5.1e-15;PF02931.20^Neur_chan_LBD^Neurotransmitter-gated ion-channel ligand binding domain^82-278^E:3.1e-30`PF02932.13^Neur_chan_memb^Neurotransmitter-gated ion-channel transmembrane region^287-380^E:1e-15	.;.;.
TRINITY_DN94463_c1_g3	TRINITY_DN94463_c1_g3_i1;TRINITY_DN94463_c1_g3_i2;TRINITY_DN94463_c1_g3_i3	3	1176096070 ; fibroblast growth factor 10-like [Orbicella faveolata] ; 48498 ; 128	0.074557	0.92185	1.05304	2.80685	3.10906	1.14668	4.48905	2.80443	2.02599	3.68729	3.33528	1.7147	1.89933	0.700507	2.74236	1.71322	1.23768	2.25257	2.03752	1636.93	TRINITY_DN94463_c1_g3_i3	gi|1176096070|ref|XP_020618624.1|	1176096070 ; fibroblast growth factor 10-like [Orbicella faveolata] ; 48498 ; 128	48498	species=Montastraea faveolata;genus=Montastraea;family=Montastraeidae;suborder=Faviina;order=Scleractinia;subclass=Hexacorallia;class=Anthozoa;phylum=Cnidaria;no rank=Eumetazoa;kingdom=Metazoa;no rank=Opisthokonta;superkingdom=Eukaryota;no rank=cellular organisms;no rank=root	125	66.4	5.52e-58	125	125	125	1637	128	22.9	97.7	cytosol;cytoplasm;intracellular part;cell part;cellular_component;cell;intracellular;cytoplasmic part;extracellular space;extracellular region part;extracellular region;nucleolus;nuclear part;intracellular organelle part;intracellular organelle;organelle;organelle part;nucleus;intracellular membrane-bounded organelle;membrane-bounded organelle;intracellular non-membrane-bounded organelle;non-membrane-bounded organelle;nuclear lumen;intracellular organelle lumen;organelle lumen;membrane-enclosed lumen;heparin binding;anion binding;ion binding;binding;molecular_function;glycosaminoglycan binding;carbohydrate derivative binding;sulfur compound binding;activation of MAPKK activity;regulation of MAP kinase activity;regulation of MAPK cascade;MAPK cascade;signal transduction by protein phosphorylation;single-organism metabolic process;metabolic process;biological_process;single-organism process;signal transduction;cellular process;cellular response to stimulus;response to stimulus;single organism signaling;signaling;cell communication;regulation of cellular process;regulation of biological process;biological regulation;protein phosphorylation;cellular protein modification process;cellular protein metabolic process;protein metabolic process;macromolecule metabolic process;organic substance metabolic process;primary metabolic process;cellular macromolecule metabolic process;cellular metabolic process;protein modification process;macromolecule modification;phosphorylation;phosphate-containing compound metabolic process;phosphorus metabolic process;single-organism cellular process;intracellular signal transduction;regulation of protein phosphorylation;regulation of protein modification process;regulation of cellular protein metabolic process;regulation of protein metabolic process;regulation of primary metabolic process;regulation of metabolic process;regulation of macromolecule metabolic process;regulation of cellular metabolic process;regulation of phosphorylation;regulation of phosphate metabolic process;regulation of phosphorus metabolic process;regulation of intracellular signal transduction;regulation of signal transduction;regulation of response to stimulus;regulation of cell communication;regulation of signaling;regulation of protein serine/threonine kinase activity;regulation of protein kinase activity;regulation of kinase activity;regulation of transferase activity;regulation of catalytic activity;regulation of molecular function;positive regulation of MAPK cascade;positive regulation of protein phosphorylation;positive regulation of phosphorylation;positive regulation of phosphate metabolic process;positive regulation of phosphorus metabolic process;positive regulation of cellular metabolic process;positive regulation of metabolic process;positive regulation of biological process;positive regulation of cellular process;positive regulation of protein modification process;positive regulation of cellular protein metabolic process;positive regulation of protein metabolic process;positive regulation of macromolecule metabolic process;positive regulation of intracellular signal transduction;positive regulation of signal transduction;positive regulation of cell communication;positive regulation of signaling;positive regulation of response to stimulus;activation of protein kinase activity;positive regulation of protein kinase activity;positive regulation of kinase activity;positive regulation of transferase activity;positive regulation of catalytic activity;positive regulation of molecular function;angiogenesis;single-organism developmental process;developmental process;blood vessel morphogenesis;anatomical structure morphogenesis;anatomical structure development;blood vessel development;vasculature development;system development;multicellular organism development;single-multicellular organism process;multicellular organismal process;cardiovascular system development;circulatory system development;anatomical structure formation involved in morphogenesis;brain development;central nervous system development;nervous system development;animal organ development;head development;cell differentiation;cellular developmental process;cell division;cell proliferation;corticotropin hormone secreting cell differentiation;adenohypophysis development;pituitary gland development;gland development;diencephalon development;forebrain development;endocrine system development;epicardial cell to mesenchymal cell transition;epithelial to mesenchymal transition;mesenchymal cell differentiation;mesenchyme development;tissue development;fibroblast growth factor receptor signaling pathway;transmembrane receptor protein tyrosine kinase signaling pathway;enzyme linked receptor protein signaling pathway;cell surface receptor signaling pathway;cellular response to fibroblast growth factor stimulus;response to fibroblast growth factor;response to endogenous stimulus;response to growth factor;response to organic substance;response to chemical;cellular response to growth factor stimulus;cellular response to organic substance;cellular response to chemical stimulus;cellular response to endogenous stimulus;glial cell differentiation;gliogenesis;neurogenesis;growth factor dependent regulation of skeletal muscle satellite cell proliferation;regulation of skeletal muscle satellite cell proliferation;regulation of skeletal muscle cell proliferation;regulation of cell proliferation;skeletal muscle cell proliferation;striated muscle cell proliferation;muscle cell proliferation;skeletal muscle satellite cell proliferation;inner ear receptor cell differentiation involved in inner ear sensory epithelium regeneration;inner ear receptor cell differentiation;mechanoreceptor differentiation;neuron differentiation;generation of neurons;inner ear development;ear development;sensory organ development;mechanoreceptor differentiation involved in mechanosensory epithelium regeneration;mechanosensory epithelium regeneration;sensory epithelium regeneration;epithelium regeneration;wound healing;response to wounding;response to stress;epithelium development;tissue regeneration;developmental growth;growth;regeneration;inner ear sensory epithelium regeneration;lens morphogenesis in camera-type eye;lens development in camera-type eye;camera-type eye development;eye development;camera-type eye morphogenesis;eye morphogenesis;sensory organ morphogenesis;animal organ morphogenesis;lung development;respiratory tube development;tube development;respiratory system development;mesoderm formation;mesoderm morphogenesis;mesoderm development;tissue morphogenesis;formation of primary germ layer;gastrulation;embryonic morphogenesis;embryo development;metanephric glomerular visceral epithelial cell differentiation;glomerular visceral epithelial cell differentiation;glomerular epithelial cell differentiation;glomerular epithelium development;nephron epithelium development;nephron development;kidney development;renal system development;urogenital system development;kidney epithelium development;glomerulus development;epithelial cell differentiation involved in kidney development;epithelial cell differentiation;cell differentiation involved in kidney development;renal filtration cell differentiation;metanephric glomerular epithelial cell differentiation;metanephric glomerular epithelium development;metanephric glomerulus development;metanephric nephron development;metanephros development;metanephric nephron epithelium development;metanephric epithelium development;cell differentiation involved in metanephros development;negative regulation of cell proliferation;negative regulation of cellular process;negative regulation of biological process;neural retina development;retina development in camera-type eye;neuroepithelial cell differentiation;columnar/cuboidal epithelial cell differentiation;organ induction;specification of animal organ identity;regionalization;pattern specification process;animal organ formation;regulation of animal organ formation;regulation of organ morphogenesis;regulation of anatomical structure morphogenesis;regulation of developmental process;regulation of multicellular organismal development;regulation of multicellular organismal process;developmental induction;positive regulation of developmental process;positive regulation of multicellular organismal process;positive regulation of angiogenesis;regulation of angiogenesis;regulation of vasculature development;positive regulation of vasculature development;positive regulation of canonical Wnt signaling pathway;regulation of canonical Wnt signaling pathway;regulation of Wnt signaling pathway;Wnt signaling pathway;cell surface receptor signaling pathway involved in cell-cell signaling;cell-cell signaling;cell-cell signaling by wnt;canonical Wnt signaling pathway;positive regulation of Wnt signaling pathway;positive regulation of cell division;regulation of cell division;positive regulation of cerebellar granule cell precursor proliferation;regulation of cerebellar granule cell precursor proliferation;regulation of nervous system development;regulation of neural precursor cell proliferation;neural precursor cell proliferation;cerebellar granule cell precursor proliferation;cell proliferation in external granule layer;cell proliferation in hindbrain;hindbrain development;positive regulation of nervous system development;positive regulation of neural precursor cell proliferation;positive regulation of cell proliferation;positive regulation of endothelial cell migration;positive regulation of epithelial cell migration;epithelial cell migration;ameboidal-type cell migration;cell migration;cell motility;locomotion;movement of cell or subcellular component;localization of cell;localization;epithelium migration;tissue migration;regulation of epithelial cell migration;regulation of cell migration;regulation of cell motility;regulation of locomotion;regulation of cellular component movement;regulation of localization;positive regulation of cell migration;positive regulation of cell motility;positive regulation of locomotion;positive regulation of cellular component movement;endothelial cell migration;regulation of endothelial cell migration;positive regulation of epithelial cell proliferation;epithelial cell proliferation;regulation of epithelial cell proliferation;positive regulation of osteoblast differentiation;regulation of osteoblast differentiation;regulation of cell differentiation;regulation of ossification;ossification;osteoblast differentiation;positive regulation of cell differentiation;positive regulation of ossification;positive regulation of plasminogen activation;positive regulation of protein processing;regulation of protein processing;regulation of proteolysis;proteolysis;regulation of protein maturation;protein maturation;gene expression;regulation of gene expression;protein processing;positive regulation of proteolysis;positive regulation of protein maturation;positive regulation of gene expression;regulation of plasminogen activation;plasminogen activation;zymogen activation;positive regulation of protein kinase B signaling;protein kinase B signaling;regulation of protein kinase B signaling;regulation of cell cycle;cell cycle;regulation of retinal cell programmed cell death;regulation of programmed cell death;regulation of cell death;cell death;programmed cell death;retinal cell programmed cell death;programmed cell death involved in cell development;cell development;regulation of cell development;response to axon injury;stem cell proliferation;substantia nigra development;midbrain development;neural nucleus development;thyroid-stimulating hormone-secreting cell differentiation;neuroendocrine cell differentiation;glandular epithelial cell differentiation;tissue homeostasis;anatomical structure homeostasis;homeostatic process;regulation of biological quality;multicellular organismal homeostasis;growth factor activity;receptor binding;protein binding	GO:0005829;GO:0005737;GO:0044424;GO:0044464;GO:0005575;GO:0005623;GO:0005622;GO:0044444;GO:0005615;GO:0044421;GO:0005576;GO:0005730;GO:0044428;GO:0044446;GO:0043229;GO:0043226;GO:0044422;GO:0005634;GO:0043231;GO:0043227;GO:0043232;GO:0043228;GO:0031981;GO:0070013;GO:0043233;GO:0031974;GO:0008201;GO:0043168;GO:0043167;GO:0005488;GO:0003674;GO:0005539;GO:0097367;GO:1901681;GO:0000186;GO:0043405;GO:0043408;GO:0000165;GO:0023014;GO:0044710;GO:0008152;GO:0008150;GO:0044699;GO:0007165;GO:0009987;GO:0051716;GO:0050896;GO:0044700;GO:0023052;GO:0007154;GO:0050794;GO:0050789;GO:0065007;GO:0006468;GO:0006464;GO:0044267;GO:0019538;GO:0043170;GO:0071704;GO:0044238;GO:0044260;GO:0044237;GO:0036211;GO:0043412;GO:0016310;GO:0006796;GO:0006793;GO:0044763;GO:0035556;GO:0001932;GO:0031399;GO:0032268;GO:0051246;GO:0080090;GO:0019222;GO:0060255;GO:0031323;GO:0042325;GO:0019220;GO:0051174;GO:1902531;GO:0009966;GO:0048583;GO:0010646;GO:0023051;GO:0071900;GO:0045859;GO:0043549;GO:0051338;GO:0050790;GO:0065009;GO:0043410;GO:0001934;GO:0042327;GO:0045937;GO:0010562;GO:0031325;GO:0009893;GO:0048518;GO:0048522;GO:0031401;GO:0032270;GO:0051247;GO:0010604;GO:1902533;GO:0009967;GO:0010647;GO:0023056;GO:0048584;GO:0032147;GO:0045860;GO:0033674;GO:0051347;GO:0043085;GO:0044093;GO:0001525;GO:0044767;GO:0032502;GO:0048514;GO:0009653;GO:0048856;GO:0001568;GO:0001944;GO:0048731;GO:0007275;GO:0044707;GO:0032501;GO:0072358;GO:0072359;GO:0048646;GO:0007420;GO:0007417;GO:0007399;GO:0048513;GO:0060322;GO:0030154;GO:0048869;GO:0051301;GO:0008283;GO:0060128;GO:0021984;GO:0021983;GO:0048732;GO:0021536;GO:0030900;GO:0035270;GO:0003347;GO:0001837;GO:0048762;GO:0060485;GO:0009888;GO:0008543;GO:0007169;GO:0007167;GO:0007166;GO:0044344;GO:0071774;GO:0009719;GO:0070848;GO:0010033;GO:0042221;GO:0071363;GO:0071310;GO:0070887;GO:0071495;GO:0010001;GO:0042063;GO:0022008;GO:0014843;GO:0014842;GO:0014857;GO:0042127;GO:0014856;GO:0014855;GO:0033002;GO:0014841;GO:0070660;GO:0060113;GO:0042490;GO:0030182;GO:0048699;GO:0048839;GO:0043583;GO:0007423;GO:0070656;GO:0070655;GO:0070654;GO:1990399;GO:0042060;GO:0009611;GO:0006950;GO:0060429;GO:0042246;GO:0048589;GO:0040007;GO:0031099;GO:0070659;GO:0002089;GO:0002088;GO:0043010;GO:0001654;GO:0048593;GO:0048592;GO:0090596;GO:0009887;GO:0030324;GO:0030323;GO:0035295;GO:0060541;GO:0001707;GO:0048332;GO:0007498;GO:0048729;GO:0001704;GO:0007369;GO:0048598;GO:0009790;GO:0072248;GO:0072112;GO:0072311;GO:0072010;GO:0072009;GO:0072006;GO:0001822;GO:0072001;GO:0001655;GO:0072073;GO:0032835;GO:0035850;GO:0030855;GO:0061005;GO:0061318;GO:0072312;GO:0072244;GO:0072224;GO:0072210;GO:0001656;GO:0072243;GO:0072207;GO:0072202;GO:0008285;GO:0048523;GO:0048519;GO:0003407;GO:0060041;GO:0060563;GO:0002065;GO:0001759;GO:0010092;GO:0003002;GO:0007389;GO:0048645;GO:0003156;GO:2000027;GO:0022603;GO:0050793;GO:2000026;GO:0051239;GO:0031128;GO:0051094;GO:0051240;GO:0045766;GO:0045765;GO:1901342;GO:1904018;GO:0090263;GO:0060828;GO:0030111;GO:0016055;GO:1905114;GO:0007267;GO:0198738;GO:0060070;GO:0030177;GO:0051781;GO:0051302;GO:0021940;GO:0021936;GO:0051960;GO:2000177;GO:0061351;GO:0021930;GO:0021924;GO:0021534;GO:0030902;GO:0051962;GO:2000179;GO:0008284;GO:0010595;GO:0010634;GO:0010631;GO:0001667;GO:0016477;GO:0048870;GO:0040011;GO:0006928;GO:0051674;GO:0051179;GO:0090132;GO:0090130;GO:0010632;GO:0030334;GO:2000145;GO:0040012;GO:0051270;GO:0032879;GO:0030335;GO:2000147;GO:0040017;GO:0051272;GO:0043542;GO:0010594;GO:0050679;GO:0050673;GO:0050678;GO:0045669;GO:0045667;GO:0045595;GO:0030278;GO:0001503;GO:0001649;GO:0045597;GO:0045778;GO:0010756;GO:0010954;GO:0070613;GO:0030162;GO:0006508;GO:1903317;GO:0051604;GO:0010467;GO:0010468;GO:0016485;GO:0045862;GO:1903319;GO:0010628;GO:0010755;GO:0031639;GO:0031638;GO:0051897;GO:0043491;GO:0051896;GO:0051726;GO:0007049;GO:0046668;GO:0043067;GO:0010941;GO:0008219;GO:0012501;GO:0046666;GO:0010623;GO:0048468;GO:0060284;GO:0048678;GO:0072089;GO:0021762;GO:0030901;GO:0048857;GO:0060129;GO:0061101;GO:0002067;GO:0001894;GO:0060249;GO:0042592;GO:0065008;GO:0048871;GO:0008083;GO:0005102;GO:0005515	1766	TRINITY_DN94463_c1_g3_i1;TRINITY_DN94463_c1_g3_i3	PF00167.15^FGF^Fibroblast growth factor^6-117^E:3.8e-29;PF00167.15^FGF^Fibroblast growth factor^6-123^E:5.5e-30	.;.
TRINITY_DN102076_c2_g4	TRINITY_DN102076_c2_g4_i1;TRINITY_DN102076_c2_g4_i2;TRINITY_DN102076_c2_g4_i3;TRINITY_DN102076_c2_g4_i4;TRINITY_DN102076_c2_g4_i5;TRINITY_DN102076_c2_g4_i6;TRINITY_DN102076_c2_g4_i7;TRINITY_DN102076_c2_g4_i8;TRINITY_DN102076_c2_g4_i9	9	1176062820 ; lipopolysaccharide-induced tumor necrosis factor-alpha factor homolog [Orbicella faveolata] ; 48498 ; 140	0.0745396	0.840209	1.05302	19.648	24.8725	24.6536	35.4635	21.8512	19.8097	34.4147	35.423	13.1645	16.665	16.5184	23.7612	14.6407	13.2728	23.0584	23.734	1492.5	TRINITY_DN102076_c2_g4_i4	gi|1176062820|ref|XP_020601531.1|	1176062820 ; lipopolysaccharide-induced tumor necrosis factor-alpha factor homolog [Orbicella faveolata] ; 48498 ; 140	48498	species=Montastraea faveolata;genus=Montastraea;family=Montastraeidae;suborder=Faviina;order=Scleractinia;subclass=Hexacorallia;class=Anthozoa;phylum=Cnidaria;no rank=Eumetazoa;kingdom=Metazoa;no rank=Opisthokonta;superkingdom=Eukaryota;no rank=cellular organisms;no rank=root	106	56.604	1.86e-24	100	100	100	1755	140	17.1	71.4	cytoplasm;intracellular part;cell part;cellular_component;cell;intracellular;cytokine activity;receptor binding;protein binding;binding;molecular_function;regulation of transcription, DNA-templated;regulation of cellular macromolecule biosynthetic process;cellular macromolecule biosynthetic process;cellular biosynthetic process;biosynthetic process;metabolic process;biological_process;cellular metabolic process;cellular process;cellular macromolecule metabolic process;macromolecule metabolic process;organic substance metabolic process;macromolecule biosynthetic process;organic substance biosynthetic process;regulation of macromolecule biosynthetic process;regulation of macromolecule metabolic process;regulation of metabolic process;regulation of biological process;biological regulation;regulation of biosynthetic process;regulation of cellular biosynthetic process;regulation of cellular metabolic process;regulation of cellular process;transcription, DNA-templated;nucleic acid-templated transcription;RNA biosynthetic process;nucleobase-containing compound biosynthetic process;heterocycle biosynthetic process;heterocycle metabolic process;cellular nitrogen compound biosynthetic process;cellular nitrogen compound metabolic process;nitrogen compound metabolic process;organic cyclic compound biosynthetic process;organic cyclic compound metabolic process;nucleobase-containing compound metabolic process;cellular aromatic compound metabolic process;primary metabolic process;aromatic compound biosynthetic process;RNA metabolic process;nucleic acid metabolic process;gene expression;regulation of gene expression;regulation of nucleic acid-templated transcription;regulation of RNA biosynthetic process;regulation of RNA metabolic process;regulation of nucleobase-containing compound metabolic process;regulation of nitrogen compound metabolic process;regulation of primary metabolic process	GO:0005737;GO:0044424;GO:0044464;GO:0005575;GO:0005623;GO:0005622;GO:0005125;GO:0005102;GO:0005515;GO:0005488;GO:0003674;GO:0006355;GO:2000112;GO:0034645;GO:0044249;GO:0009058;GO:0008152;GO:0008150;GO:0044237;GO:0009987;GO:0044260;GO:0043170;GO:0071704;GO:0009059;GO:1901576;GO:0010556;GO:0060255;GO:0019222;GO:0050789;GO:0065007;GO:0009889;GO:0031326;GO:0031323;GO:0050794;GO:0006351;GO:0097659;GO:0032774;GO:0034654;GO:0018130;GO:0046483;GO:0044271;GO:0034641;GO:0006807;GO:1901362;GO:1901360;GO:0006139;GO:0006725;GO:0044238;GO:0019438;GO:0016070;GO:0090304;GO:0010467;GO:0010468;GO:1903506;GO:2001141;GO:0051252;GO:0019219;GO:0051171;GO:0080090	801	TRINITY_DN102076_c2_g4_i1;TRINITY_DN102076_c2_g4_i2;TRINITY_DN102076_c2_g4_i3;TRINITY_DN102076_c2_g4_i4;TRINITY_DN102076_c2_g4_i5;TRINITY_DN102076_c2_g4_i6;TRINITY_DN102076_c2_g4_i7;TRINITY_DN102076_c2_g4_i8;TRINITY_DN102076_c2_g4_i9	PF10601.6^zf-LITAF-like^LITAF-like zinc ribbon domain^69-138^E:2e-25;PF10601.6^zf-LITAF-like^LITAF-like zinc ribbon domain^69-108^E:2.8e-10;PF10601.6^zf-LITAF-like^LITAF-like zinc ribbon domain^69-105^E:3e-09;PF10601.6^zf-LITAF-like^LITAF-like zinc ribbon domain^69-105^E:5.1e-09;PF10601.6^zf-LITAF-like^LITAF-like zinc ribbon domain^69-105^E:5.1e-09;PF10601.6^zf-LITAF-like^LITAF-like zinc ribbon domain^69-138^E:2e-25;PF10601.6^zf-LITAF-like^LITAF-like zinc ribbon domain^69-108^E:2.8e-10;PF10601.6^zf-LITAF-like^LITAF-like zinc ribbon domain^69-105^E:3e-09;PF10601.6^zf-LITAF-like^LITAF-like zinc ribbon domain^69-105^E:5.1e-09	.;.;.;.;.;.;.;.;.
TRINITY_DN105650_c13_g1	TRINITY_DN105650_c13_g1_i1;TRINITY_DN105650_c13_g1_i2;TRINITY_DN105650_c13_g1_i3;TRINITY_DN105650_c13_g1_i4	4	1005472289 ; PREDICTED: uncharacterized protein LOC107351228 [Acropora digitifera] ; 70779 ; 312	0.0745296	0.907812	1.05302	6.88954	2.01175	5.54229	4.48905	7.94588	3.60177	2.90514	5.52046	16.789	4.9024	13.5059	10.9393	19.3632	8.77709	7.07949	13.4527	410.36	TRINITY_DN105650_c13_g1_i1	gi|1005472289|ref|XP_015773012.1|	1005472289 ; PREDICTED: uncharacterized protein LOC107351228 [Acropora digitifera] ; 70779 ; 312	70779	species=Acropora digitifera;genus=Acropora;family=Acroporidae;suborder=Astrocoeniina;order=Scleractinia;subclass=Hexacorallia;class=Anthozoa;phylum=Cnidaria;no rank=Eumetazoa;kingdom=Metazoa;no rank=Opisthokonta;superkingdom=Eukaryota;no rank=cellular organisms;no rank=root	75	41.333	1.56e-11	75	75	75	751	312	30	24	NA	NA	NA	NA	NA	NA
TRINITY_DN90368_c1_g2	TRINITY_DN90368_c1_g2_i1;TRINITY_DN90368_c1_g2_i2;TRINITY_DN90368_c1_g2_i3;TRINITY_DN90368_c1_g2_i4;TRINITY_DN90368_c1_g2_i5;TRINITY_DN90368_c1_g2_i6;TRINITY_DN90368_c1_g2_i7	7	1005489719 ; PREDICTED: uncharacterized protein LOC107327343 isoform X2 [Acropora digitifera] ; 70779 ; 164	0.0745151	0.850949	1.05301	31.896	31.2735	33.636	12.5694	34.2374	26.2254	29.1631	21.2768	38.6764	37.9215	40.7862	15.2413	41.5155	31.8003	35.3625	25.7997	824.69	TRINITY_DN90368_c1_g2_i5	gi|1005489719|ref|XP_015747576.1|	1005489719 ; PREDICTED: uncharacterized protein LOC107327343 isoform X2 [Acropora digitifera] ; 70779 ; 164	70779	species=Acropora digitifera;genus=Acropora;family=Acroporidae;suborder=Astrocoeniina;order=Scleractinia;subclass=Hexacorallia;class=Anthozoa;phylum=Cnidaria;no rank=Eumetazoa;kingdom=Metazoa;no rank=Opisthokonta;superkingdom=Eukaryota;no rank=cellular organisms;no rank=root	159	79.245	3.89e-85	159	159	159	1899	164	25.1	97	protein binding;binding;molecular_function	GO:0005515;GO:0005488;GO:0003674	18	TRINITY_DN90368_c1_g2_i2;TRINITY_DN90368_c1_g2_i3;TRINITY_DN90368_c1_g2_i4;TRINITY_DN90368_c1_g2_i5;TRINITY_DN90368_c1_g2_i6;TRINITY_DN90368_c1_g2_i7	PF00646.30^F-box^F-box domain^27-64^E:0.00066;PF00646.30^F-box^F-box domain^54-91^E:0.00079;PF00646.30^F-box^F-box domain^54-91^E:0.00081;PF00646.30^F-box^F-box domain^27-64^E:0.00066;PF00646.30^F-box^F-box domain^27-64^E:0.00068;PF00646.30^F-box^F-box domain^27-64^E:0.00066	.;.;.;.;.;.
TRINITY_DN96158_c2_g1	TRINITY_DN96158_c2_g1_i1;TRINITY_DN96158_c2_g1_i2;TRINITY_DN96158_c2_g1_i3;TRINITY_DN96158_c2_g1_i4;TRINITY_DN96158_c2_g1_i5;TRINITY_DN96158_c2_g1_i6;TRINITY_DN96158_c2_g1_i7;TRINITY_DN96158_c2_g1_i8;TRINITY_DN96158_c2_g1_i9;TRINITY_DN96158_c2_g1_i10;TRINITY_DN96158_c2_g1_i11;TRINITY_DN96158_c2_g1_i12;TRINITY_DN96158_c2_g1_i13;TRINITY_DN96158_c2_g1_i14;TRINITY_DN96158_c2_g1_i15;TRINITY_DN96158_c2_g1_i16;TRINITY_DN96158_c2_g1_i17;TRINITY_DN96158_c2_g1_i18;TRINITY_DN96158_c2_g1_i19	19	1176071895 ; uncharacterized protein LOC110044642 [Orbicella faveolata] ; 48498 ; 731	0.0744183	0.86576	1.05294	9.6964	11.5218	10.129	11.2226	10.0492	14.5196	11.2854	9.43079	3.22072	3.82705	3.36442	3.72767	3.33791	4.82279	3.7485	3.1325	3010.63	TRINITY_DN96158_c2_g1_i17	gi|1176071895|ref|XP_020605864.1|	1176071895 ; uncharacterized protein LOC110044642 [Orbicella faveolata] ; 48498 ; 731	48498	species=Montastraea faveolata;genus=Montastraea;family=Montastraeidae;suborder=Faviina;order=Scleractinia;subclass=Hexacorallia;class=Anthozoa;phylum=Cnidaria;no rank=Eumetazoa;kingdom=Metazoa;no rank=Opisthokonta;superkingdom=Eukaryota;no rank=cellular organisms;no rank=root	437	55.835	8.82e-142	432	428	432	4584	731	28	59.1	meiotic spindle;spindle;microtubule cytoskeleton;cytoskeleton;intracellular non-membrane-bounded organelle;intracellular organelle;intracellular;cell part;cellular_component;cell;organelle;intracellular part;non-membrane-bounded organelle;cytoskeletal part;intracellular organelle part;organelle part;cell division;single-organism cellular process;cellular process;biological_process;single-organism process;mitotic nuclear division;mitotic cell cycle process;mitotic cell cycle;cell cycle;cell cycle process;nuclear division;organelle fission;organelle organization;cellular component organization;cellular component organization or biogenesis;regulation of mitotic nuclear division;regulation of nuclear division;regulation of organelle organization;regulation of cellular component organization;regulation of cellular process;regulation of biological process;biological regulation;regulation of mitotic cell cycle;regulation of cell cycle;regulation of cell cycle process;regulation of mitotic spindle organization;mitotic spindle organization;spindle organization;microtubule cytoskeleton organization;microtubule-based process;cytoskeleton organization;microtubule cytoskeleton organization involved in mitosis;regulation of spindle organization;regulation of microtubule cytoskeleton organization;regulation of microtubule-based process;regulation of cytoskeleton organization;regulation of protein localization;regulation of localization;localization;protein localization;macromolecule localization	GO:0072687;GO:0005819;GO:0015630;GO:0005856;GO:0043232;GO:0043229;GO:0005622;GO:0044464;GO:0005575;GO:0005623;GO:0043226;GO:0044424;GO:0043228;GO:0044430;GO:0044446;GO:0044422;GO:0051301;GO:0044763;GO:0009987;GO:0008150;GO:0044699;GO:0007067;GO:1903047;GO:0000278;GO:0007049;GO:0022402;GO:0000280;GO:0048285;GO:0006996;GO:0016043;GO:0071840;GO:0007088;GO:0051783;GO:0033043;GO:0051128;GO:0050794;GO:0050789;GO:0065007;GO:0007346;GO:0051726;GO:0010564;GO:0060236;GO:0007052;GO:0007051;GO:0000226;GO:0007017;GO:0007010;GO:1902850;GO:0090224;GO:0070507;GO:0032886;GO:0051493;GO:0032880;GO:0032879;GO:0051179;GO:0008104;GO:0033036	306	TRINITY_DN96158_c2_g1_i2;TRINITY_DN96158_c2_g1_i8;TRINITY_DN96158_c2_g1_i16	PF15280.3^BORA_N^Protein aurora borealis N-terminus^3-146^E:2e-23;PF15280.3^BORA_N^Protein aurora borealis N-terminus^3-147^E:2.2e-24;PF15280.3^BORA_N^Protein aurora borealis N-terminus^3-147^E:2.6e-24	.;.;.
TRINITY_DN83724_c0_g1	TRINITY_DN83724_c0_g1_i1	1	1176125178 ; sacsin-like [Orbicella faveolata] ; 48498 ; 3544	0.074401	0.940975	1.05292	0.255168	1.82886	0	1.79562	0.233702	0.787887	0.111736	3.91033	0.131395	0.941741	0	0.924625	0.120341	0.405709	0.0575366	2.01356	1942	TRINITY_DN83724_c0_g1_i1	gi|1176125178|ref|XP_020601404.1|	1176125178 ; sacsin-like [Orbicella faveolata] ; 48498 ; 3544	48498	species=Montastraea faveolata;genus=Montastraea;family=Montastraeidae;suborder=Faviina;order=Scleractinia;subclass=Hexacorallia;class=Anthozoa;phylum=Cnidaria;no rank=Eumetazoa;kingdom=Metazoa;no rank=Opisthokonta;superkingdom=Eukaryota;no rank=cellular organisms;no rank=root	430	61.395	4.93e-166	429	424	429	1942	3544	65.5	12.1	axon;neuron projection;cell projection;cell part;cellular_component;cell;neuron part;cell body fiber;cytoplasm;intracellular part;intracellular;dendrite;somatodendritic compartment;mitochondrion;intracellular membrane-bounded organelle;membrane-bounded organelle;organelle;intracellular organelle;cytoplasmic part;nucleus;chaperone binding;protein binding;binding;molecular_function;Hsp70 protein binding;heat shock protein binding;proteasome binding;protein complex binding;macromolecular complex binding;negative regulation of inclusion body assembly;inclusion body assembly;cellular component assembly;cellular component biogenesis;cellular component organization or biogenesis;biological_process;cellular component organization;cellular process;regulation of inclusion body assembly;regulation of cellular component biogenesis;regulation of biological process;biological regulation;regulation of cellular component organization;regulation of cellular process;negative regulation of cellular component organization;negative regulation of cellular process;negative regulation of biological process;protein folding	GO:0030424;GO:0043005;GO:0042995;GO:0044464;GO:0005575;GO:0005623;GO:0097458;GO:0070852;GO:0005737;GO:0044424;GO:0005622;GO:0030425;GO:0036477;GO:0005739;GO:0043231;GO:0043227;GO:0043226;GO:0043229;GO:0044444;GO:0005634;GO:0051087;GO:0005515;GO:0005488;GO:0003674;GO:0030544;GO:0031072;GO:0070628;GO:0032403;GO:0044877;GO:0090084;GO:0070841;GO:0022607;GO:0044085;GO:0071840;GO:0008150;GO:0016043;GO:0009987;GO:0090083;GO:0044087;GO:0050789;GO:0065007;GO:0051128;GO:0050794;GO:0051129;GO:0048523;GO:0048519;GO:0006457	85	TRINITY_DN83724_c0_g1_i1	PF05168.11^HEPN^HEPN domain^299-420^E:1.7e-15	.
TRINITY_DN104035_c2_g4	TRINITY_DN104035_c2_g4_i1	1	1176102785 ; NACHT, LRR and PYD domains-containing protein 12-like isoform X2 [Orbicella faveolata] ; 48498 ; 844	0.0743525	NA	1.05289	0.255168	0.182886	0	0.224453	0.233702	0.450221	0.111736	0	0.303772	0.217722	0	0.267206	0.278217	0.535977	0.133019	0	840	TRINITY_DN104035_c2_g4_i1	gi|1176102785|ref|XP_020622151.1|	1176102785 ; NACHT, LRR and PYD domains-containing protein 12-like isoform X2 [Orbicella faveolata] ; 48498 ; 844	48498	species=Montastraea faveolata;genus=Montastraea;family=Montastraeidae;suborder=Faviina;order=Scleractinia;subclass=Hexacorallia;class=Anthozoa;phylum=Cnidaria;no rank=Eumetazoa;kingdom=Metazoa;no rank=Opisthokonta;superkingdom=Eukaryota;no rank=cellular organisms;no rank=root	265	50.189	1.47e-73	264	264	264	840	844	94.3	31.3	cell cortex;cell periphery;cell part;cellular_component;cell;cytoplasmic region;cytoplasm;intracellular part;intracellular;cytoplasmic part;cytosol;germinal vesicle;female germ cell nucleus;germ cell nucleus;nucleus;intracellular membrane-bounded organelle;membrane-bounded organelle;organelle;intracellular organelle;mitochondrion;nucleolus;nuclear part;intracellular organelle part;organelle part;intracellular non-membrane-bounded organelle;non-membrane-bounded organelle;nuclear lumen;intracellular organelle lumen;organelle lumen;membrane-enclosed lumen;perinuclear region of cytoplasm;ATP binding;adenyl ribonucleotide binding;adenyl nucleotide binding;purine nucleotide binding;nucleotide binding;small molecule binding;binding;molecular_function;nucleoside phosphate binding;organic cyclic compound binding;heterocyclic compound binding;purine ribonucleotide binding;ribonucleotide binding;carbohydrate derivative binding;purine ribonucleoside triphosphate binding;anion binding;ion binding;protein binding	GO:0005938;GO:0071944;GO:0044464;GO:0005575;GO:0005623;GO:0099568;GO:0005737;GO:0044424;GO:0005622;GO:0044444;GO:0005829;GO:0042585;GO:0001674;GO:0043073;GO:0005634;GO:0043231;GO:0043227;GO:0043226;GO:0043229;GO:0005739;GO:0005730;GO:0044428;GO:0044446;GO:0044422;GO:0043232;GO:0043228;GO:0031981;GO:0070013;GO:0043233;GO:0031974;GO:0048471;GO:0005524;GO:0032559;GO:0030554;GO:0017076;GO:0000166;GO:0036094;GO:0005488;GO:0003674;GO:1901265;GO:0097159;GO:1901363;GO:0032555;GO:0032553;GO:0097367;GO:0035639;GO:0043168;GO:0043167;GO:0005515	97	TRINITY_DN104035_c2_g4_i1	PF13516.3^LRR_6^Leucine Rich repeat^33-49^E:1.4`PF13516.3^LRR_6^Leucine Rich repeat^171-194^E:0.0015	.
TRINITY_DN100358_c0_g1	TRINITY_DN100358_c0_g1_i1;TRINITY_DN100358_c0_g1_i2;TRINITY_DN100358_c0_g1_i3;TRINITY_DN100358_c0_g1_i4;TRINITY_DN100358_c0_g1_i5;TRINITY_DN100358_c0_g1_i6;TRINITY_DN100358_c0_g1_i7;TRINITY_DN100358_c0_g1_i8;TRINITY_DN100358_c0_g1_i9;TRINITY_DN100358_c0_g1_i10;TRINITY_DN100358_c0_g1_i11;TRINITY_DN100358_c0_g1_i12;TRINITY_DN100358_c0_g1_i13;TRINITY_DN100358_c0_g1_i14;TRINITY_DN100358_c0_g1_i15;TRINITY_DN100358_c0_g1_i16;TRINITY_DN100358_c0_g1_i17;TRINITY_DN100358_c0_g1_i18;TRINITY_DN100358_c0_g1_i19	19	1005472395 ; PREDICTED: RNA-directed DNA polymerase from mobile element jockey-like [Acropora digitifera] ; 70779 ; 487	0.0743418	0.874135	1.05288	10.9722	6.03524	8.21788	9.42702	10.0492	7.42865	10.3915	8.28069	7.98719	4.39332	5.98216	6.86235	7.31527	5.40765	7.56441	6.02789	1373.73	TRINITY_DN100358_c0_g1_i3	gi|1005472395|ref|XP_015773064.1|	1005472395 ; PREDICTED: RNA-directed DNA polymerase from mobile element jockey-like [Acropora digitifera] ; 70779 ; 487	70779	species=Acropora digitifera;genus=Acropora;family=Acroporidae;suborder=Astrocoeniina;order=Scleractinia;subclass=Hexacorallia;class=Anthozoa;phylum=Cnidaria;no rank=Eumetazoa;kingdom=Metazoa;no rank=Opisthokonta;superkingdom=Eukaryota;no rank=cellular organisms;no rank=root	228	80.263	4.14e-128	228	228	228	2329	487	29.4	46.8	RNA-directed DNA polymerase activity;DNA polymerase activity;nucleotidyltransferase activity;transferase activity, transferring phosphorus-containing groups;transferase activity;catalytic activity;molecular_function;RNA-dependent DNA biosynthetic process;DNA biosynthetic process;cellular macromolecule biosynthetic process;cellular biosynthetic process;biosynthetic process;metabolic process;biological_process;cellular metabolic process;cellular process;cellular macromolecule metabolic process;macromolecule metabolic process;organic substance metabolic process;macromolecule biosynthetic process;organic substance biosynthetic process;nucleobase-containing compound biosynthetic process;heterocycle biosynthetic process;heterocycle metabolic process;cellular nitrogen compound biosynthetic process;cellular nitrogen compound metabolic process;nitrogen compound metabolic process;organic cyclic compound biosynthetic process;organic cyclic compound metabolic process;nucleobase-containing compound metabolic process;cellular aromatic compound metabolic process;primary metabolic process;aromatic compound biosynthetic process;DNA metabolic process;nucleic acid metabolic process;transposition, DNA-mediated;single-organism metabolic process;single-organism process;transposition;single-organism cellular process;DNA recombination;methyltransferase activity;transferase activity, transferring one-carbon groups;oxidoreductase activity, acting on paired donors, with incorporation or reduction of molecular oxygen, 2-oxoglutarate as one donor, and incorporation of one atom each of oxygen into both donors;dioxygenase activity;oxidoreductase activity;oxidoreductase activity, acting on paired donors, with incorporation or reduction of molecular oxygen;oxidation-reduction process	GO:0003964;GO:0034061;GO:0016779;GO:0016772;GO:0016740;GO:0003824;GO:0003674;GO:0006278;GO:0071897;GO:0034645;GO:0044249;GO:0009058;GO:0008152;GO:0008150;GO:0044237;GO:0009987;GO:0044260;GO:0043170;GO:0071704;GO:0009059;GO:1901576;GO:0034654;GO:0018130;GO:0046483;GO:0044271;GO:0034641;GO:0006807;GO:1901362;GO:1901360;GO:0006139;GO:0006725;GO:0044238;GO:0019438;GO:0006259;GO:0090304;GO:0006313;GO:0044710;GO:0044699;GO:0032196;GO:0044763;GO:0006310;GO:0008168;GO:0016741;GO:0016706;GO:0051213;GO:0016491;GO:0016705;GO:0055114	146	TRINITY_DN100358_c0_g1_i3;TRINITY_DN100358_c0_g1_i14	PF00078.24^RVT_1^Reverse transcriptase (RNA-dependent DNA polymerase)^33-197^E:4.6e-19`PF09004.7^DUF1891^Domain of unknown function (DUF1891)^204-232^E:3.9e-05;PF00078.24^RVT_1^Reverse transcriptase (RNA-dependent DNA polymerase)^33-197^E:5.7e-19`PF09004.7^DUF1891^Domain of unknown function (DUF1891)^204-245^E:2.6e-09	sigP:1^20^0.547^YES;sigP:1^20^0.547^YES
TRINITY_DN100618_c0_g1	TRINITY_DN100618_c0_g1_i1;TRINITY_DN100618_c0_g1_i2;TRINITY_DN100618_c0_g1_i3	3	1176064760 ; extended synaptotagmin-2-A-like [Orbicella faveolata] ; 48498 ; 1367	0.0742824	0.769382	1.05284	240.624	191.848	173.149	179.338	250.529	175.474	197.996	203.107	76.1328	60.7001	54.7839	56.742	79.2668	55.5194	62.6456	64.2626	3160.58	TRINITY_DN100618_c0_g1_i3	gi|1176064760|ref|XP_020602569.1|	1176064760 ; extended synaptotagmin-2-A-like [Orbicella faveolata] ; 48498 ; 1367	48498	species=Montastraea faveolata;genus=Montastraea;family=Montastraeidae;suborder=Faviina;order=Scleractinia;subclass=Hexacorallia;class=Anthozoa;phylum=Cnidaria;no rank=Eumetazoa;kingdom=Metazoa;no rank=Opisthokonta;superkingdom=Eukaryota;no rank=cellular organisms;no rank=root	572;572	83.217;83.217	0.0;0.0	1144	566	1144	3967	1367	42.8	83.7	integral component of membrane;intrinsic component of membrane;membrane part;cellular_component;membrane;intrinsic component of endoplasmic reticulum membrane;endoplasmic reticulum part;intracellular organelle part;intracellular organelle;intracellular;cell part;cell;organelle;intracellular part;organelle part;cytoplasmic part;cytoplasm;endoplasmic reticulum;intracellular membrane-bounded organelle;membrane-bounded organelle;endomembrane system;endoplasmic reticulum membrane;nuclear outer membrane-endoplasmic reticulum membrane network;organelle membrane contact site;plasma membrane;cell periphery;lipid binding;binding;molecular_function;metal ion binding;cation binding;ion binding;lipid transport;single-organism transport;transport;establishment of localization;localization;biological_process;single-organism localization;single-organism process;lipid localization;macromolecule localization;organic substance transport;protein binding	GO:0016021;GO:0031224;GO:0044425;GO:0005575;GO:0016020;GO:0031227;GO:0044432;GO:0044446;GO:0043229;GO:0005622;GO:0044464;GO:0005623;GO:0043226;GO:0044424;GO:0044422;GO:0044444;GO:0005737;GO:0005783;GO:0043231;GO:0043227;GO:0012505;GO:0005789;GO:0042175;GO:0044232;GO:0005886;GO:0071944;GO:0008289;GO:0005488;GO:0003674;GO:0046872;GO:0043169;GO:0043167;GO:0006869;GO:0044765;GO:0006810;GO:0051234;GO:0051179;GO:0008150;GO:1902578;GO:0044699;GO:0010876;GO:0033036;GO:0071702;GO:0005515	186	TRINITY_DN100618_c0_g1_i1;TRINITY_DN100618_c0_g1_i2;TRINITY_DN100618_c0_g1_i3	PF17047.2^SMP_LBD^Synaptotagmin-like mitochondrial-lipid-binding domain^105-283^E:5.2e-34`PF00168.27^C2^C2 domain^299-404^E:1.3e-22`PF00168.27^C2^C2 domain^441-532^E:0.00056;PF17047.2^SMP_LBD^Synaptotagmin-like mitochondrial-lipid-binding domain^105-283^E:5.2e-34`PF00168.27^C2^C2 domain^299-404^E:1.3e-22`PF00168.27^C2^C2 domain^441-532^E:0.00056;PF17047.2^SMP_LBD^Synaptotagmin-like mitochondrial-lipid-binding domain^105-283^E:5.2e-34`PF00168.27^C2^C2 domain^299-404^E:1.3e-22`PF00168.27^C2^C2 domain^441-532^E:0.00056	.;.;.
TRINITY_DN97266_c1_g2	TRINITY_DN97266_c1_g2_i1;TRINITY_DN97266_c1_g2_i2;TRINITY_DN97266_c1_g2_i3;TRINITY_DN97266_c1_g2_i4;TRINITY_DN97266_c1_g2_i5;TRINITY_DN97266_c1_g2_i6	6	1005485554 ; PREDICTED: 2'-5'-oligoadenylate synthase 3-like [Acropora digitifera] ; 70779 ; 747	0.0741975	0.881379	1.05278	33.9374	7.8641	34.5915	11.2226	30.2645	13.0564	20.2242	18.2865	45.5034	10.5442	46.3805	15.0474	40.5788	17.5061	27.1168	24.5187	745.82	TRINITY_DN97266_c1_g2_i1	gi|1005485554|ref|XP_015779374.1|	1005485554 ; PREDICTED: 2'-5'-oligoadenylate synthase 3-like [Acropora digitifera] ; 70779 ; 747	70779	species=Acropora digitifera;genus=Acropora;family=Acroporidae;suborder=Astrocoeniina;order=Scleractinia;subclass=Hexacorallia;class=Anthozoa;phylum=Cnidaria;no rank=Eumetazoa;kingdom=Metazoa;no rank=Opisthokonta;superkingdom=Eukaryota;no rank=cellular organisms;no rank=root	411;136	55.474;75.0	4.16e-128;2.75e-54	534	363	534	1366	747	79.7	71.5	cytoplasm;intracellular part;cell part;cellular_component;cell;intracellular;endoplasmic reticulum;cytoplasmic part;intracellular membrane-bounded organelle;membrane-bounded organelle;organelle;intracellular organelle;endomembrane system;extracellular region;mitochondrion;nucleus;2'-5'-oligoadenylate synthetase activity;adenylyltransferase activity;nucleotidyltransferase activity;transferase activity, transferring phosphorus-containing groups;transferase activity;catalytic activity;molecular_function;ATP binding;adenyl ribonucleotide binding;adenyl nucleotide binding;purine nucleotide binding;nucleotide binding;small molecule binding;binding;nucleoside phosphate binding;organic cyclic compound binding;heterocyclic compound binding;purine ribonucleotide binding;ribonucleotide binding;carbohydrate derivative binding;purine ribonucleoside triphosphate binding;anion binding;ion binding;double-stranded RNA binding;RNA binding;nucleic acid binding;metal ion binding;cation binding;defense response to virus;defense response to other organism;response to other organism;multi-organism process;biological_process;response to external biotic stimulus;response to biotic stimulus;response to stimulus;response to external stimulus;defense response;response to stress;response to virus;viral process;multi-organism cellular process;cellular process;symbiosis, encompassing mutualism through parasitism;interspecies interaction between organisms;immune effector process;immune system process;innate immune response;immune response;negative regulation of viral genome replication;regulation of viral genome replication;regulation of viral life cycle;regulation of viral process;regulation of cellular process;regulation of biological process;biological regulation;regulation of symbiosis, encompassing mutualism through parasitism;regulation of multi-organism process;viral life cycle;viral genome replication;negative regulation of viral life cycle;negative regulation of viral process;negative regulation of cellular process;negative regulation of biological process;negative regulation of multi-organism process;purine nucleotide biosynthetic process;nucleotide biosynthetic process;nucleoside phosphate biosynthetic process;nucleobase-containing compound biosynthetic process;heterocycle biosynthetic process;heterocycle metabolic process;cellular metabolic process;metabolic process;cellular biosynthetic process;biosynthetic process;cellular nitrogen compound biosynthetic process;cellular nitrogen compound metabolic process;nitrogen compound metabolic process;organic cyclic compound biosynthetic process;organic cyclic compound metabolic process;organic substance metabolic process;organic substance biosynthetic process;nucleobase-containing compound metabolic process;cellular aromatic compound metabolic process;primary metabolic process;aromatic compound biosynthetic process;single-organism biosynthetic process;single-organism metabolic process;single-organism process;organophosphate biosynthetic process;organophosphate metabolic process;phosphorus metabolic process;nucleoside phosphate metabolic process;phosphate-containing compound metabolic process;nucleobase-containing small molecule metabolic process;small molecule metabolic process;single-organism cellular process;nucleotide metabolic process;purine nucleotide metabolic process;purine-containing compound metabolic process;organonitrogen compound metabolic process;purine-containing compound biosynthetic process;organonitrogen compound biosynthetic process;zinc ion binding;transition metal ion binding	GO:0005737;GO:0044424;GO:0044464;GO:0005575;GO:0005623;GO:0005622;GO:0005783;GO:0044444;GO:0043231;GO:0043227;GO:0043226;GO:0043229;GO:0012505;GO:0005576;GO:0005739;GO:0005634;GO:0001730;GO:0070566;GO:0016779;GO:0016772;GO:0016740;GO:0003824;GO:0003674;GO:0005524;GO:0032559;GO:0030554;GO:0017076;GO:0000166;GO:0036094;GO:0005488;GO:1901265;GO:0097159;GO:1901363;GO:0032555;GO:0032553;GO:0097367;GO:0035639;GO:0043168;GO:0043167;GO:0003725;GO:0003723;GO:0003676;GO:0046872;GO:0043169;GO:0051607;GO:0098542;GO:0051707;GO:0051704;GO:0008150;GO:0043207;GO:0009607;GO:0050896;GO:0009605;GO:0006952;GO:0006950;GO:0009615;GO:0016032;GO:0044764;GO:0009987;GO:0044403;GO:0044419;GO:0002252;GO:0002376;GO:0045087;GO:0006955;GO:0045071;GO:0045069;GO:1903900;GO:0050792;GO:0050794;GO:0050789;GO:0065007;GO:0043903;GO:0043900;GO:0019058;GO:0019079;GO:1903901;GO:0048525;GO:0048523;GO:0048519;GO:0043901;GO:0006164;GO:0009165;GO:1901293;GO:0034654;GO:0018130;GO:0046483;GO:0044237;GO:0008152;GO:0044249;GO:0009058;GO:0044271;GO:0034641;GO:0006807;GO:1901362;GO:1901360;GO:0071704;GO:1901576;GO:0006139;GO:0006725;GO:0044238;GO:0019438;GO:0044711;GO:0044710;GO:0044699;GO:0090407;GO:0019637;GO:0006793;GO:0006753;GO:0006796;GO:0055086;GO:0044281;GO:0044763;GO:0009117;GO:0006163;GO:0072521;GO:1901564;GO:0072522;GO:1901566;GO:0008270;GO:0046914	180	TRINITY_DN97266_c1_g2_i1;TRINITY_DN97266_c1_g2_i3	PF01909.20^NTP_transf_2^Nucleotidyltransferase domain^197-234^E:0.00025`PF10421.6^OAS1_C^2'-5'-oligoadenylate synthetase 1, domain 2, C-terminus^294-363^E:7.5e-14;PF02176.15^zf-TRAF^TRAF-type zinc finger^65-96^E:0.00037	.;.
TRINITY_DN6272_c0_g2	TRINITY_DN6272_c0_g2_i1	1	1176063018 ; adenosine receptor A3-like [Orbicella faveolata] ; 48498 ; 305	0.0739806	NA	1.05262	0	0	0	0.224453	0.116851	0.225111	0	0	0	0	0	0.446228	0.232309	0.447536	0	0	503	TRINITY_DN6272_c0_g2_i1	gi|1176063018|ref|XP_020601639.1|	1176063018 ; adenosine receptor A3-like [Orbicella faveolata] ; 48498 ; 305	48498	species=Montastraea faveolata;genus=Montastraea;family=Montastraeidae;suborder=Faviina;order=Scleractinia;subclass=Hexacorallia;class=Anthozoa;phylum=Cnidaria;no rank=Eumetazoa;kingdom=Metazoa;no rank=Opisthokonta;superkingdom=Eukaryota;no rank=cellular organisms;no rank=root	154	72.727	2.5e-70	153	154	153	503	305	91.8	50.2	integral component of membrane;intrinsic component of membrane;membrane part;cellular_component;membrane;plasma membrane;cell part;cell;cell periphery;G-protein coupled receptor activity;transmembrane signaling receptor activity;signaling receptor activity;receptor activity;molecular transducer activity;molecular_function;signal transducer activity;transmembrane receptor activity;olfactory receptor activity;detection of chemical stimulus involved in sensory perception;sensory perception;neurological system process;system process;multicellular organismal process;biological_process;sensory perception of chemical stimulus;detection of stimulus involved in sensory perception;detection of stimulus;response to stimulus;detection of chemical stimulus;response to chemical;G-protein coupled receptor signaling pathway;signal transduction;cellular process;cellular response to stimulus;single organism signaling;single-organism process;signaling;cell communication;regulation of cellular process;regulation of biological process;biological regulation	GO:0016021;GO:0031224;GO:0044425;GO:0005575;GO:0016020;GO:0005886;GO:0044464;GO:0005623;GO:0071944;GO:0004930;GO:0004888;GO:0038023;GO:0004872;GO:0060089;GO:0003674;GO:0004871;GO:0099600;GO:0004984;GO:0050907;GO:0007600;GO:0050877;GO:0003008;GO:0032501;GO:0008150;GO:0007606;GO:0050906;GO:0051606;GO:0050896;GO:0009593;GO:0042221;GO:0007186;GO:0007165;GO:0009987;GO:0051716;GO:0044700;GO:0044699;GO:0023052;GO:0007154;GO:0050794;GO:0050789;GO:0065007	85	TRINITY_DN6272_c0_g2_i1	PF00001.18^7tm_1^7 transmembrane receptor (rhodopsin family)^57-165^E:5.4e-07	.
TRINITY_DN100309_c0_g1	TRINITY_DN100309_c0_g1_i1;TRINITY_DN100309_c0_g1_i2;TRINITY_DN100309_c0_g1_i3;TRINITY_DN100309_c0_g1_i4;TRINITY_DN100309_c0_g1_i5;TRINITY_DN100309_c0_g1_i6;TRINITY_DN100309_c0_g1_i7;TRINITY_DN100309_c0_g1_i8;TRINITY_DN100309_c0_g1_i9;TRINITY_DN100309_c0_g1_i10;TRINITY_DN100309_c0_g1_i11;TRINITY_DN100309_c0_g1_i12	12	1176114174 ; uncharacterized protein LOC110065378 [Orbicella faveolata] ; 48498 ; 1445	0.0739463	0.835198	1.05259	35.7236	25.6041	22.1692	39.5037	30.0308	36.693	22.9059	39.2183	10.6294	7.61837	6.59634	11.7541	8.93552	10.9178	6.81555	11.6692	3360.83	TRINITY_DN100309_c0_g1_i5	gi|1176114174|ref|XP_020628167.1|	1176114174 ; uncharacterized protein LOC110065378 [Orbicella faveolata] ; 48498 ; 1445	48498	species=Montastraea faveolata;genus=Montastraea;family=Montastraeidae;suborder=Faviina;order=Scleractinia;subclass=Hexacorallia;class=Anthozoa;phylum=Cnidaria;no rank=Eumetazoa;kingdom=Metazoa;no rank=Opisthokonta;superkingdom=Eukaryota;no rank=cellular organisms;no rank=root	1478	63.126	0	1444	1418	1444	5024	1445	84.7	99.9	cell periphery;cell part;cellular_component;cell;cytoplasm;intracellular part;intracellular;Golgi apparatus;cytoplasmic part;intracellular membrane-bounded organelle;membrane-bounded organelle;organelle;intracellular organelle;endomembrane system;membrane;ligase activity;catalytic activity;molecular_function;phospholipid binding;anion binding;ion binding;binding;lipid binding;ubiquitin protein ligase activity;ubiquitin-like protein ligase activity;ubiquitin-like protein transferase activity;transferase activity;ubiquitin-protein transferase activity;negative regulation of leucine import in response to ammonium ion;negative regulation of leucine import;leucine import;amino acid import;amino acid transport;nitrogen compound transport;transport;establishment of localization;localization;biological_process;carboxylic acid transport;organic anion transport;organic substance transport;anion transport;ion transport;organic acid transport;single-organism transport;single-organism localization;single-organism process;leucine transport;cation transport;branched-chain amino acid transport;neutral amino acid transport;negative regulation of amino acid transport;regulation of amino acid transport;regulation of anion transport;regulation of ion transport;regulation of transport;regulation of localization;regulation of biological process;biological regulation;regulation of organic acid transport;regulation of amine transport;amine transport;negative regulation of anion transport;negative regulation of ion transport;negative regulation of transport;negative regulation of biological process;negative regulation of amine transport;negative regulation of organic acid transport;regulation of leucine import;regulation of amino acid import;cellular response to ammonium ion;response to ammonium ion;response to nitrogen compound;response to chemical;response to stimulus;cellular response to nitrogen compound;cellular response to chemical stimulus;cellular response to stimulus;cellular process;protein localization to Golgi apparatus;protein localization to organelle;cellular protein localization;cellular macromolecule localization;cellular localization;macromolecule localization;protein localization;protein ubiquitination;protein modification by small protein conjugation;protein modification by small protein conjugation or removal;cellular protein modification process;cellular protein metabolic process;protein metabolic process;macromolecule metabolic process;organic substance metabolic process;metabolic process;primary metabolic process;cellular macromolecule metabolic process;cellular metabolic process;protein modification process;macromolecule modification;protein ubiquitination involved in ubiquitin-dependent protein catabolic process;ubiquitin-dependent protein catabolic process;modification-dependent protein catabolic process;proteolysis involved in cellular protein catabolic process;proteolysis;cellular protein catabolic process;protein catabolic process;macromolecule catabolic process;organic substance catabolic process;catabolic process;cellular macromolecule catabolic process;cellular catabolic process;modification-dependent macromolecule catabolic process;regulation of intracellular pH;regulation of cellular pH;cellular monovalent inorganic cation homeostasis;cellular cation homeostasis;cation homeostasis;ion homeostasis;chemical homeostasis;homeostatic process;regulation of biological quality;cellular ion homeostasis;cellular chemical homeostasis;cellular homeostasis;single-organism cellular process;monovalent inorganic cation homeostasis;inorganic ion homeostasis;regulation of pH;regulation of transmembrane transport;transmembrane transport;cell cortex;cytoplasmic region;cytoplasmic vesicle;intracellular vesicle;vesicle;cytosol;extracellular exosome;extracellular vesicle;extracellular region;extracellular organelle;extracellular region part;nucleus;plasma membrane;ubiquitin ligase complex;transferase complex;catalytic complex;macromolecular complex;CXCR chemokine receptor binding;chemokine receptor binding;G-protein coupled receptor binding;receptor binding;protein binding;cytokine receptor binding;ribonucleoprotein complex binding;macromolecular complex binding;apoptotic process;programmed cell death;cell death;defense response to virus;defense response to other organism;response to other organism;multi-organism process;response to external biotic stimulus;response to biotic stimulus;response to external stimulus;defense response;response to stress;response to virus;viral process;multi-organism cellular process;symbiosis, encompassing mutualism through parasitism;interspecies interaction between organisms;immune effector process;immune system process;innate immune response;immune response;negative regulation of alpha-beta T cell proliferation;regulation of alpha-beta T cell proliferation;regulation of T cell proliferation;regulation of T cell activation;T cell activation;lymphocyte activation;leukocyte activation;cell activation;regulation of leukocyte cell-cell adhesion;regulation of cell-cell adhesion;single organismal cell-cell adhesion;single organism cell adhesion;cell adhesion;biological adhesion;cell-cell adhesion;regulation of cell adhesion;leukocyte cell-cell adhesion;regulation of lymphocyte activation;regulation of leukocyte activation;regulation of cell activation;regulation of cellular process;regulation of immune system process;regulation of lymphocyte proliferation;regulation of mononuclear cell proliferation;mononuclear cell proliferation;leukocyte proliferation;cell proliferation;regulation of leukocyte proliferation;regulation of cell proliferation;lymphocyte proliferation;T cell proliferation;alpha-beta T cell proliferation;alpha-beta T cell activation;regulation of alpha-beta T cell activation;negative regulation of T cell proliferation;negative regulation of T cell activation;negative regulation of lymphocyte activation;negative regulation of leukocyte activation;negative regulation of immune system process;negative regulation of cell activation;negative regulation of cellular process;negative regulation of leukocyte cell-cell adhesion;negative regulation of cell-cell adhesion;negative regulation of cell adhesion;negative regulation of lymphocyte proliferation;negative regulation of mononuclear cell proliferation;negative regulation of leukocyte proliferation;negative regulation of cell proliferation;negative regulation of alpha-beta T cell activation;negative regulation of apoptotic process;regulation of apoptotic process;regulation of programmed cell death;regulation of cell death;negative regulation of programmed cell death;negative regulation of cell death;negative regulation of defense response to virus;negative regulation of viral process;negative regulation of multi-organism process;regulation of multi-organism process;regulation of viral process;regulation of symbiosis, encompassing mutualism through parasitism;negative regulation of immune effector process;regulation of immune effector process;negative regulation of defense response;negative regulation of response to stimulus;regulation of response to stimulus;regulation of defense response;regulation of response to stress;regulation of defense response to virus;regulation of response to biotic stimulus;regulation of response to external stimulus;negative regulation of response to biotic stimulus;negative regulation of response to external stimulus;negative regulation of JNK cascade;negative regulation of stress-activated MAPK cascade;negative regulation of stress-activated protein kinase signaling cascade;regulation of stress-activated protein kinase signaling cascade;regulation of cellular response to stress;cellular response to stress;stress-activated protein kinase signaling cascade;intracellular signal transduction;signal transduction;single organism signaling;signaling;cell communication;regulation of intracellular signal transduction;regulation of signal transduction;regulation of cell communication;regulation of signaling;negative regulation of intracellular signal transduction;negative regulation of signal transduction;negative regulation of cell communication;negative regulation of signaling;regulation of stress-activated MAPK cascade;stress-activated MAPK cascade;MAPK cascade;signal transduction by protein phosphorylation;single-organism metabolic process;protein phosphorylation;phosphorylation;phosphate-containing compound metabolic process;phosphorus metabolic process;regulation of MAPK cascade;regulation of protein phosphorylation;regulation of protein modification process;regulation of cellular protein metabolic process;regulation of protein metabolic process;regulation of primary metabolic process;regulation of metabolic process;regulation of macromolecule metabolic process;regulation of cellular metabolic process;regulation of phosphorylation;regulation of phosphate metabolic process;regulation of phosphorus metabolic process;negative regulation of MAPK cascade;negative regulation of protein phosphorylation;negative regulation of protein modification process;negative regulation of cellular protein metabolic process;negative regulation of cellular metabolic process;negative regulation of metabolic process;negative regulation of protein metabolic process;negative regulation of macromolecule metabolic process;negative regulation of phosphorylation;negative regulation of phosphate metabolic process;negative regulation of phosphorus metabolic process;JNK cascade;regulation of JNK cascade;negative regulation of NF-kappaB transcription factor activity;negative regulation of sequence-specific DNA binding transcription factor activity;regulation of sequence-specific DNA binding transcription factor activity;regulation of transcription, DNA-templated;regulation of cellular macromolecule biosynthetic process;cellular macromolecule biosynthetic process;cellular biosynthetic process;biosynthetic process;macromolecule biosynthetic process;organic substance biosynthetic process;regulation of macromolecule biosynthetic process;regulation of biosynthetic process;regulation of cellular biosynthetic process;transcription, DNA-templated;nucleic acid-templated transcription;RNA biosynthetic process;nucleobase-containing compound biosynthetic process;heterocycle biosynthetic process;heterocycle metabolic process;cellular nitrogen compound biosynthetic process;cellular nitrogen compound metabolic process;nitrogen compound metabolic process;organic cyclic compound biosynthetic process;organic cyclic compound metabolic process;nucleobase-containing compound metabolic process;cellular aromatic compound metabolic process;aromatic compound biosynthetic process;RNA metabolic process;nucleic acid metabolic process;gene expression;regulation of gene expression;regulation of nucleic acid-templated transcription;regulation of RNA biosynthetic process;regulation of RNA metabolic process;regulation of nucleobase-containing compound metabolic process;regulation of nitrogen compound metabolic process;regulation of molecular function;negative regulation of molecular function;positive regulation of protein catabolic process;positive regulation of catabolic process;positive regulation of metabolic process;positive regulation of biological process;regulation of catabolic process;positive regulation of protein metabolic process;positive regulation of macromolecule metabolic process;regulation of protein catabolic process;positive regulation of T cell anergy;T cell anergy;lymphocyte anergy;tolerance induction;immune system development;system development;multicellular organism development;single-multicellular organism process;multicellular organismal process;single-organism developmental process;developmental process;anatomical structure development;T cell tolerance induction;positive regulation of lymphocyte anergy;regulation of lymphocyte anergy;regulation of tolerance induction;regulation of multicellular organismal development;regulation of developmental process;regulation of multicellular organismal process;positive regulation of tolerance induction;positive regulation of immune system process;positive regulation of developmental process;positive regulation of multicellular organismal process;positive regulation of T cell tolerance induction;regulation of T cell tolerance induction;regulation of T cell anergy;protein K29-linked ubiquitination;protein polyubiquitination;protein K48-linked ubiquitination;protein K63-linked ubiquitination;regulation of protein deubiquitination;regulation of proteolysis;protein deubiquitination;protein modification by small protein removal;regulation of protein modification by small protein conjugation or removal;inflammatory response;negative regulation of type I interferon production;negative regulation of cytokine production;negative regulation of multicellular organismal process;cytokine production;regulation of cytokine production;regulation of type I interferon production;type I interferon production;Notch signaling pathway;cell surface receptor signaling pathway;nucleotide-binding domain, leucine rich repeat containing receptor signaling pathway;intracellular receptor signaling pathway;nucleotide-binding oligomerization domain containing signaling pathway;cytoplasmic pattern recognition receptor signaling pathway;pattern recognition receptor signaling pathway;innate immune response-activating signal transduction;activation of innate immune response;positive regulation of innate immune response;regulation of innate immune response;regulation of immune response;positive regulation of immune response;positive regulation of response to stimulus;positive regulation of defense response;activation of immune response;immune response-activating signal transduction;immune response-regulating signaling pathway;regulation of cell growth;cell growth;growth;regulation of growth;regulation of cellular component organization;cellular component organization;cellular component organization or biogenesis;viral entry into host cell;viral life cycle;entry into host cell;entry into host;entry into other organism involved in symbiotic interaction;interaction with host;entry into cell of other organism involved in symbiotic interaction	GO:0071944;GO:0044464;GO:0005575;GO:0005623;GO:0005737;GO:0044424;GO:0005622;GO:0005794;GO:0044444;GO:0043231;GO:0043227;GO:0043226;GO:0043229;GO:0012505;GO:0016020;GO:0016874;GO:0003824;GO:0003674;GO:0005543;GO:0043168;GO:0043167;GO:0005488;GO:0008289;GO:0061630;GO:0061659;GO:0019787;GO:0016740;GO:0004842;GO:0060360;GO:0060358;GO:0060356;GO:0043090;GO:0006865;GO:0071705;GO:0006810;GO:0051234;GO:0051179;GO:0008150;GO:0046942;GO:0015711;GO:0071702;GO:0006820;GO:0006811;GO:0015849;GO:0044765;GO:1902578;GO:0044699;GO:0015820;GO:0006812;GO:0015803;GO:0015804;GO:0051956;GO:0051955;GO:0044070;GO:0043269;GO:0051049;GO:0032879;GO:0050789;GO:0065007;GO:0032890;GO:0051952;GO:0015837;GO:1903792;GO:0043271;GO:0051051;GO:0048519;GO:0051953;GO:0032891;GO:0060357;GO:0010958;GO:0071242;GO:0060359;GO:1901698;GO:0042221;GO:0050896;GO:1901699;GO:0070887;GO:0051716;GO:0009987;GO:0034067;GO:0033365;GO:0034613;GO:0070727;GO:0051641;GO:0033036;GO:0008104;GO:0016567;GO:0032446;GO:0070647;GO:0006464;GO:0044267;GO:0019538;GO:0043170;GO:0071704;GO:0008152;GO:0044238;GO:0044260;GO:0044237;GO:0036211;GO:0043412;GO:0042787;GO:0006511;GO:0019941;GO:0051603;GO:0006508;GO:0044257;GO:0030163;GO:0009057;GO:1901575;GO:0009056;GO:0044265;GO:0044248;GO:0043632;GO:0051453;GO:0030641;GO:0030004;GO:0030003;GO:0055080;GO:0050801;GO:0048878;GO:0042592;GO:0065008;GO:0006873;GO:0055082;GO:0019725;GO:0044763;GO:0055067;GO:0098771;GO:0006885;GO:0034762;GO:0055085;GO:0005938;GO:0099568;GO:0031410;GO:0097708;GO:0031982;GO:0005829;GO:0070062;GO:1903561;GO:0005576;GO:0043230;GO:0044421;GO:0005634;GO:0005886;GO:0000151;GO:1990234;GO:1902494;GO:0032991;GO:0045236;GO:0042379;GO:0001664;GO:0005102;GO:0005515;GO:0005126;GO:0043021;GO:0044877;GO:0006915;GO:0012501;GO:0008219;GO:0051607;GO:0098542;GO:0051707;GO:0051704;GO:0043207;GO:0009607;GO:0009605;GO:0006952;GO:0006950;GO:0009615;GO:0016032;GO:0044764;GO:0044403;GO:0044419;GO:0002252;GO:0002376;GO:0045087;GO:0006955;GO:0046642;GO:0046640;GO:0042129;GO:0050863;GO:0042110;GO:0046649;GO:0045321;GO:0001775;GO:1903037;GO:0022407;GO:0016337;GO:0098602;GO:0007155;GO:0022610;GO:0098609;GO:0030155;GO:0007159;GO:0051249;GO:0002694;GO:0050865;GO:0050794;GO:0002682;GO:0050670;GO:0032944;GO:0032943;GO:0070661;GO:0008283;GO:0070663;GO:0042127;GO:0046651;GO:0042098;GO:0046633;GO:0046631;GO:0046634;GO:0042130;GO:0050868;GO:0051250;GO:0002695;GO:0002683;GO:0050866;GO:0048523;GO:1903038;GO:0022408;GO:0007162;GO:0050672;GO:0032945;GO:0070664;GO:0008285;GO:0046636;GO:0043066;GO:0042981;GO:0043067;GO:0010941;GO:0043069;GO:0060548;GO:0050687;GO:0048525;GO:0043901;GO:0043900;GO:0050792;GO:0043903;GO:0002698;GO:0002697;GO:0031348;GO:0048585;GO:0048583;GO:0031347;GO:0080134;GO:0050688;GO:0002831;GO:0032101;GO:0002832;GO:0032102;GO:0046329;GO:0032873;GO:0070303;GO:0070302;GO:0080135;GO:0033554;GO:0031098;GO:0035556;GO:0007165;GO:0044700;GO:0023052;GO:0007154;GO:1902531;GO:0009966;GO:0010646;GO:0023051;GO:1902532;GO:0009968;GO:0010648;GO:0023057;GO:0032872;GO:0051403;GO:0000165;GO:0023014;GO:0044710;GO:0006468;GO:0016310;GO:0006796;GO:0006793;GO:0043408;GO:0001932;GO:0031399;GO:0032268;GO:0051246;GO:0080090;GO:0019222;GO:0060255;GO:0031323;GO:0042325;GO:0019220;GO:0051174;GO:0043409;GO:0001933;GO:0031400;GO:0032269;GO:0031324;GO:0009892;GO:0051248;GO:0010605;GO:0042326;GO:0045936;GO:0010563;GO:0007254;GO:0046328;GO:0032088;GO:0043433;GO:0051090;GO:0006355;GO:2000112;GO:0034645;GO:0044249;GO:0009058;GO:0009059;GO:1901576;GO:0010556;GO:0009889;GO:0031326;GO:0006351;GO:0097659;GO:0032774;GO:0034654;GO:0018130;GO:0046483;GO:0044271;GO:0034641;GO:0006807;GO:1901362;GO:1901360;GO:0006139;GO:0006725;GO:0019438;GO:0016070;GO:0090304;GO:0010467;GO:0010468;GO:1903506;GO:2001141;GO:0051252;GO:0019219;GO:0051171;GO:0065009;GO:0044092;GO:0045732;GO:0009896;GO:0009893;GO:0048518;GO:0009894;GO:0051247;GO:0010604;GO:0042176;GO:0002669;GO:0002870;GO:0002249;GO:0002507;GO:0002520;GO:0048731;GO:0007275;GO:0044707;GO:0032501;GO:0044767;GO:0032502;GO:0048856;GO:0002517;GO:0002913;GO:0002911;GO:0002643;GO:2000026;GO:0050793;GO:0051239;GO:0002645;GO:0002684;GO:0051094;GO:0051240;GO:0002666;GO:0002664;GO:0002667;GO:0035519;GO:0000209;GO:0070936;GO:0070534;GO:0090085;GO:0030162;GO:0016579;GO:0070646;GO:1903320;GO:0006954;GO:0032480;GO:0001818;GO:0051241;GO:0001816;GO:0001817;GO:0032479;GO:0032606;GO:0007219;GO:0007166;GO:0035872;GO:0030522;GO:0070423;GO:0002753;GO:0002221;GO:0002758;GO:0002218;GO:0045089;GO:0045088;GO:0050776;GO:0050778;GO:0048584;GO:0031349;GO:0002253;GO:0002757;GO:0002764;GO:0001558;GO:0016049;GO:0040007;GO:0040008;GO:0051128;GO:0016043;GO:0071840;GO:0046718;GO:0019058;GO:0030260;GO:0044409;GO:0051828;GO:0051701;GO:0051806	6487	TRINITY_DN100309_c0_g1_i2;TRINITY_DN100309_c0_g1_i3;TRINITY_DN100309_c0_g1_i4;TRINITY_DN100309_c0_g1_i5;TRINITY_DN100309_c0_g1_i6;TRINITY_DN100309_c0_g1_i9;TRINITY_DN100309_c0_g1_i10;TRINITY_DN100309_c0_g1_i12	PF12796.4^Ank_2^Ankyrin repeats (3 copies)^38-134^E:1.4e-11`PF13857.3^Ank_5^Ankyrin repeats (many copies)^96-137^E:6.2e-09`PF00023.27^Ank^Ankyrin repeat^103-134^E:5.6e-08`PF13606.3^Ank_3^Ankyrin repeat^103-132^E:5.2e-06`PF13637.3^Ank_4^Ankyrin repeats (many copies)^106-157^E:2.3e-10`PF12796.4^Ank_2^Ankyrin repeats (3 copies)^136-191^E:2e-06`PF13637.3^Ank_4^Ankyrin repeats (many copies)^141-189^E:4.4e-08`PF00632.22^HECT^HECT-domain (ubiquitin-transferase)^515-812^E:1.8e-68;PF00632.22^HECT^HECT-domain (ubiquitin-transferase)^2-154^E:1.1e-46`PF07671.8^DUF1601^Protein of unknown function (DUF1601)^131-153^E:0.24;PF00632.22^HECT^HECT-domain (ubiquitin-transferase)^116-273^E:4.2e-20;PF12796.4^Ank_2^Ankyrin repeats (3 copies)^473-541^E:4.2e-09`PF13637.3^Ank_4^Ankyrin repeats (many copies)^481-534^E:8.9e-05`PF00023.27^Ank^Ankyrin repeat^515-544^E:0.00011`PF13606.3^Ank_3^Ankyrin repeat^515-539^E:0.0015`PF12796.4^Ank_2^Ankyrin repeats (3 copies)^697-740^E:1.3e-09`PF13857.3^Ank_5^Ankyrin repeats (many copies)^702-743^E:1.2e-08`PF00023.27^Ank^Ankyrin repeat^709-740^E:1.1e-07`PF13606.3^Ank_3^Ankyrin repeat^709-738^E:9.9e-06`PF13637.3^Ank_4^Ankyrin repeats (many copies)^712-763^E:4.5e-10`PF13637.3^Ank_4^Ankyrin repeats (many copies)^747-795^E:8.5e-08`PF00632.22^HECT^HECT-domain (ubiquitin-transferase)^1121-1418^E:5.1e-68;PF12796.4^Ank_2^Ankyrin repeats (3 copies)^328-396^E:3.7e-09`PF13637.3^Ank_4^Ankyrin repeats (many copies)^336-389^E:7.6e-05`PF00023.27^Ank^Ankyrin repeat^370-399^E:9.9e-05`PF13606.3^Ank_3^Ankyrin repeat^370-394^E:0.0013`PF12796.4^Ank_2^Ankyrin repeats (3 copies)^552-595^E:1.1e-09`PF13857.3^Ank_5^Ankyrin repeats (many copies)^557-598^E:1e-08`PF00023.27^Ank^Ankyrin repeat^564-595^E:9.4e-08`PF13606.3^Ank_3^Ankyrin repeat^564-593^E:8.8e-06`PF13637.3^Ank_4^Ankyrin repeats (many copies)^567-618^E:4e-10`PF12796.4^Ank_2^Ankyrin repeats (3 copies)^597-652^E:4.2e-06`PF13637.3^Ank_4^Ankyrin repeats (many copies)^602-650^E:7.5e-08`PF00632.22^HECT^HECT-domain (ubiquitin-transferase)^976-1273^E:4.2e-68;PF00632.22^HECT^HECT-domain (ubiquitin-transferase)^116-273^E:4.2e-20;PF00632.22^HECT^HECT-domain (ubiquitin-transferase)^116-412^E:3.1e-69;PF12796.4^Ank_2^Ankyrin repeats (3 copies)^1-42^E:3.7e-09`PF13857.3^Ank_5^Ankyrin repeats (many copies)^4-45^E:5.9e-09`PF00023.27^Ank^Ankyrin repeat^11-42^E:4.8e-08`PF13606.3^Ank_3^Ankyrin repeat^11-40^E:4.5e-06`PF13637.3^Ank_4^Ankyrin repeats (many copies)^14-65^E:2e-10`PF12796.4^Ank_2^Ankyrin repeats (3 copies)^45-99^E:2.6e-06`PF13637.3^Ank_4^Ankyrin repeats (many copies)^49-97^E:3.8e-08`PF00632.22^HECT^HECT-domain (ubiquitin-transferase)^423-720^E:1.4e-68	sigP:1^19^0.663^YES;.;.;.;.;.;.;.
TRINITY_DN86179_c0_g1	TRINITY_DN86179_c0_g1_i1;TRINITY_DN86179_c0_g1_i2;TRINITY_DN86179_c0_g1_i3;TRINITY_DN86179_c0_g1_i4;TRINITY_DN86179_c0_g1_i5;TRINITY_DN86179_c0_g1_i6;TRINITY_DN86179_c0_g1_i7;TRINITY_DN86179_c0_g1_i8	8	957826442 ; PREDICTED: uncharacterized protein K02A2.6-like [Priapulus caudatus] ; 37621 ; 245	0.0739209	0.925001	1.05257	0.255168	0.182886	0	24.0164	0.350554	0.337666	0	26.2222	0.0829449	0.0594489	0	7.80677	0.113951	0.109761	0	8.52378	3076.36	TRINITY_DN86179_c0_g1_i4	gi|957826442|ref|XP_014663034.1|	957826442 ; PREDICTED: uncharacterized protein K02A2.6-like [Priapulus caudatus] ; 37621 ; 245	37621	species=Priapulus caudatus;genus=Priapulus;family=Priapulidae;phylum=Priapulida;superphylum=Scalidophora;no rank=Ecdysozoa;no rank=Protostomia;no rank=Bilateria;no rank=Eumetazoa;kingdom=Metazoa;no rank=Opisthokonta;superkingdom=Eukaryota;no rank=cellular organisms;no rank=root	129	51.938	4.48e-37	129	118	129	4366	245	8.1	52.7	nucleic acid binding;heterocyclic compound binding;binding;molecular_function;organic cyclic compound binding;zinc ion binding;transition metal ion binding;metal ion binding;cation binding;ion binding;DNA integration;DNA metabolic process;cellular macromolecule metabolic process;cellular metabolic process;metabolic process;biological_process;cellular process;macromolecule metabolic process;organic substance metabolic process;nucleic acid metabolic process;nucleobase-containing compound metabolic process;cellular aromatic compound metabolic process;cellular nitrogen compound metabolic process;nitrogen compound metabolic process;primary metabolic process;heterocycle metabolic process;organic cyclic compound metabolic process	GO:0003676;GO:1901363;GO:0005488;GO:0003674;GO:0097159;GO:0008270;GO:0046914;GO:0046872;GO:0043169;GO:0043167;GO:0015074;GO:0006259;GO:0044260;GO:0044237;GO:0008152;GO:0008150;GO:0009987;GO:0043170;GO:0071704;GO:0090304;GO:0006139;GO:0006725;GO:0034641;GO:0006807;GO:0044238;GO:0046483;GO:1901360	87	TRINITY_DN86179_c0_g1_i4	.	sigP:1^17^0.721^YES
TRINITY_DN100481_c2_g1	TRINITY_DN100481_c2_g1_i1;TRINITY_DN100481_c2_g1_i2;TRINITY_DN100481_c2_g1_i3;TRINITY_DN100481_c2_g1_i4;TRINITY_DN100481_c2_g1_i5;TRINITY_DN100481_c2_g1_i6;TRINITY_DN100481_c2_g1_i7;TRINITY_DN100481_c2_g1_i8;TRINITY_DN100481_c2_g1_i9;TRINITY_DN100481_c2_g1_i10;TRINITY_DN100481_c2_g1_i11;TRINITY_DN100481_c2_g1_i12;TRINITY_DN100481_c2_g1_i13;TRINITY_DN100481_c2_g1_i14	14	1005438436 ; PREDICTED: zinc transporter ZIP14-like [Acropora digitifera] ; 70779 ; 303	0.0738074	0.871319	1.05249	18.8825	13.3507	6.49786	11.6715	19.1636	10.13	10.5032	12.191	17.1241	12.1075	5.89279	10.5847	17.3791	9.18669	9.52516	11.0558	1102.68	TRINITY_DN100481_c2_g1_i3	gi|1005438436|ref|XP_015756621.1|	1005438436 ; PREDICTED: zinc transporter ZIP14-like [Acropora digitifera] ; 70779 ; 303	70779	species=Acropora digitifera;genus=Acropora;family=Acroporidae;suborder=Astrocoeniina;order=Scleractinia;subclass=Hexacorallia;class=Anthozoa;phylum=Cnidaria;no rank=Eumetazoa;kingdom=Metazoa;no rank=Opisthokonta;superkingdom=Eukaryota;no rank=cellular organisms;no rank=root	174	59.77	8.41e-53	174	173	174	2331	303	22.3	57.4	integral component of membrane;intrinsic component of membrane;membrane part;cellular_component;membrane;metal ion transmembrane transporter activity;inorganic cation transmembrane transporter activity;cation transmembrane transporter activity;ion transmembrane transporter activity;substrate-specific transmembrane transporter activity;transmembrane transporter activity;transporter activity;molecular_function;substrate-specific transporter activity;zinc II ion transport;divalent metal ion transport;divalent inorganic cation transport;cation transport;ion transport;transport;establishment of localization;localization;biological_process;metal ion transport;transition metal ion transport;transmembrane transport	GO:0016021;GO:0031224;GO:0044425;GO:0005575;GO:0016020;GO:0046873;GO:0022890;GO:0008324;GO:0015075;GO:0022891;GO:0022857;GO:0005215;GO:0003674;GO:0022892;GO:0006829;GO:0070838;GO:0072511;GO:0006812;GO:0006811;GO:0006810;GO:0051234;GO:0051179;GO:0008150;GO:0030001;GO:0000041;GO:0055085	142	TRINITY_DN100481_c2_g1_i3;TRINITY_DN100481_c2_g1_i5;TRINITY_DN100481_c2_g1_i6;TRINITY_DN100481_c2_g1_i8;TRINITY_DN100481_c2_g1_i9;TRINITY_DN100481_c2_g1_i10	PF02535.19^Zip^ZIP Zinc transporter^12-120^E:1.9e-09;PF02535.19^Zip^ZIP Zinc transporter^12-120^E:1.9e-09;PF02535.19^Zip^ZIP Zinc transporter^12-105^E:2.8e-09;PF12240.5^Angiomotin_C^Angiomotin C terminal^4-112^E:1.4e-16;PF02535.19^Zip^ZIP Zinc transporter^12-105^E:2.8e-09;PF12240.5^Angiomotin_C^Angiomotin C terminal^4-112^E:1.4e-16	.;.;.;.;.;.
TRINITY_DN93865_c1_g2	TRINITY_DN93865_c1_g2_i1;TRINITY_DN93865_c1_g2_i2;TRINITY_DN93865_c1_g2_i3;TRINITY_DN93865_c1_g2_i4;TRINITY_DN93865_c1_g2_i5;TRINITY_DN93865_c1_g2_i6;TRINITY_DN93865_c1_g2_i7;TRINITY_DN93865_c1_g2_i8;TRINITY_DN93865_c1_g2_i9;TRINITY_DN93865_c1_g2_i10;TRINITY_DN93865_c1_g2_i11;TRINITY_DN93865_c1_g2_i12;TRINITY_DN93865_c1_g2_i13;TRINITY_DN93865_c1_g2_i14;TRINITY_DN93865_c1_g2_i15;TRINITY_DN93865_c1_g2_i16;TRINITY_DN93865_c1_g2_i17;TRINITY_DN93865_c1_g2_i18;TRINITY_DN93865_c1_g2_i19;TRINITY_DN93865_c1_g2_i20;TRINITY_DN93865_c1_g2_i21;TRINITY_DN93865_c1_g2_i22;TRINITY_DN93865_c1_g2_i23;TRINITY_DN93865_c1_g2_i24;TRINITY_DN93865_c1_g2_i25;TRINITY_DN93865_c1_g2_i26;TRINITY_DN93865_c1_g2_i27;TRINITY_DN93865_c1_g2_i28;TRINITY_DN93865_c1_g2_i29	29	1005485315 ; PREDICTED: insulin-like growth factor 2 mRNA-binding protein 2 [Acropora digitifera] ; 70779 ; 409	0.0737398	0.855317	1.05244	55.3715	94.1863	40.1338	43.3194	70.9287	60.4422	62.5722	42.4386	14.679	24.9689	10.6395	11.484	18.8033	16.0233	16.588	11.2505	3772.15	TRINITY_DN93865_c1_g2_i18	gi|1005485315|ref|XP_015779260.1|	1005485315 ; PREDICTED: insulin-like growth factor 2 mRNA-binding protein 2 [Acropora digitifera] ; 70779 ; 409	70779	species=Acropora digitifera;genus=Acropora;family=Acroporidae;suborder=Astrocoeniina;order=Scleractinia;subclass=Hexacorallia;class=Anthozoa;phylum=Cnidaria;no rank=Eumetazoa;kingdom=Metazoa;no rank=Opisthokonta;superkingdom=Eukaryota;no rank=cellular organisms;no rank=root	390	69.231	0	384	387	384	5084	409	22.8	93.9	cytoplasm;intracellular part;cell part;cellular_component;cell;intracellular;cytoskeleton;intracellular non-membrane-bounded organelle;intracellular organelle;organelle;non-membrane-bounded organelle;nucleus;intracellular membrane-bounded organelle;membrane-bounded organelle;mRNA 3'-UTR binding;mRNA binding;RNA binding;nucleic acid binding;heterocyclic compound binding;binding;molecular_function;organic cyclic compound binding;mRNA 5'-UTR binding;nucleotide binding;small molecule binding;nucleoside phosphate binding;mRNA transport;RNA transport;establishment of RNA localization;RNA localization;macromolecule localization;localization;biological_process;establishment of localization;nucleic acid transport;nucleobase-containing compound transport;organic substance transport;transport;nitrogen compound transport;regulation of translation;regulation of cellular amide metabolic process;cellular amide metabolic process;cellular nitrogen compound metabolic process;nitrogen compound metabolic process;metabolic process;cellular metabolic process;cellular process;regulation of cellular metabolic process;regulation of cellular process;regulation of biological process;biological regulation;regulation of metabolic process;regulation of nitrogen compound metabolic process;regulation of cellular protein metabolic process;cellular protein metabolic process;protein metabolic process;macromolecule metabolic process;organic substance metabolic process;primary metabolic process;cellular macromolecule metabolic process;regulation of protein metabolic process;regulation of primary metabolic process;regulation of macromolecule metabolic process;regulation of cellular macromolecule biosynthetic process;cellular macromolecule biosynthetic process;cellular biosynthetic process;biosynthetic process;macromolecule biosynthetic process;organic substance biosynthetic process;regulation of macromolecule biosynthetic process;regulation of biosynthetic process;regulation of cellular biosynthetic process;translation;gene expression;peptide biosynthetic process;organonitrogen compound biosynthetic process;organonitrogen compound metabolic process;peptide metabolic process;amide biosynthetic process;cellular nitrogen compound biosynthetic process;posttranscriptional regulation of gene expression;regulation of gene expression;endoplasmic reticulum;cytoplasmic part;endomembrane system;intracellular ribonucleoprotein complex;ribonucleoprotein complex;macromolecular complex;DNA binding;multicellular organism development;single-multicellular organism process;single-organism process;multicellular organismal process;single-organism developmental process;developmental process;anatomical structure development;regulation of transcription, DNA-templated;transcription, DNA-templated;nucleic acid-templated transcription;RNA biosynthetic process;nucleobase-containing compound biosynthetic process;heterocycle biosynthetic process;heterocycle metabolic process;organic cyclic compound biosynthetic process;organic cyclic compound metabolic process;nucleobase-containing compound metabolic process;cellular aromatic compound metabolic process;aromatic compound biosynthetic process;RNA metabolic process;nucleic acid metabolic process;regulation of nucleic acid-templated transcription;regulation of RNA biosynthetic process;regulation of RNA metabolic process;regulation of nucleobase-containing compound metabolic process;cytosol;;translation regulator activity;anatomical structure morphogenesis;negative regulation of translation;negative regulation of cellular amide metabolic process;negative regulation of nitrogen compound metabolic process;negative regulation of metabolic process;negative regulation of biological process;negative regulation of cellular metabolic process;negative regulation of cellular process;negative regulation of gene expression;negative regulation of macromolecule metabolic process;negative regulation of cellular protein metabolic process;negative regulation of protein metabolic process;negative regulation of cellular macromolecule biosynthetic process;negative regulation of cellular biosynthetic process;negative regulation of biosynthetic process;negative regulation of macromolecule biosynthetic process;regulation of cytokine biosynthetic process;regulation of cytokine production;regulation of multicellular organismal process;cytokine production;cytokine biosynthetic process;cytokine metabolic process	GO:0005737;GO:0044424;GO:0044464;GO:0005575;GO:0005623;GO:0005622;GO:0005856;GO:0043232;GO:0043229;GO:0043226;GO:0043228;GO:0005634;GO:0043231;GO:0043227;GO:0003730;GO:0003729;GO:0003723;GO:0003676;GO:1901363;GO:0005488;GO:0003674;GO:0097159;GO:0048027;GO:0000166;GO:0036094;GO:1901265;GO:0051028;GO:0050658;GO:0051236;GO:0006403;GO:0033036;GO:0051179;GO:0008150;GO:0051234;GO:0050657;GO:0015931;GO:0071702;GO:0006810;GO:0071705;GO:0006417;GO:0034248;GO:0043603;GO:0034641;GO:0006807;GO:0008152;GO:0044237;GO:0009987;GO:0031323;GO:0050794;GO:0050789;GO:0065007;GO:0019222;GO:0051171;GO:0032268;GO:0044267;GO:0019538;GO:0043170;GO:0071704;GO:0044238;GO:0044260;GO:0051246;GO:0080090;GO:0060255;GO:2000112;GO:0034645;GO:0044249;GO:0009058;GO:0009059;GO:1901576;GO:0010556;GO:0009889;GO:0031326;GO:0006412;GO:0010467;GO:0043043;GO:1901566;GO:1901564;GO:0006518;GO:0043604;GO:0044271;GO:0010608;GO:0010468;GO:0005783;GO:0044444;GO:0012505;GO:0030529;GO:1990904;GO:0032991;GO:0003677;GO:0007275;GO:0044707;GO:0044699;GO:0032501;GO:0044767;GO:0032502;GO:0048856;GO:0006355;GO:0006351;GO:0097659;GO:0032774;GO:0034654;GO:0018130;GO:0046483;GO:1901362;GO:1901360;GO:0006139;GO:0006725;GO:0019438;GO:0016070;GO:0090304;GO:1903506;GO:2001141;GO:0051252;GO:0019219;GO:0005829;GO:0044822;GO:0045182;GO:0009653;GO:0017148;GO:0034249;GO:0051172;GO:0009892;GO:0048519;GO:0031324;GO:0048523;GO:0010629;GO:0010605;GO:0032269;GO:0051248;GO:2000113;GO:0031327;GO:0009890;GO:0010558;GO:0042035;GO:0001817;GO:0051239;GO:0001816;GO:0042089;GO:0042107	3165	TRINITY_DN93865_c1_g2_i1;TRINITY_DN93865_c1_g2_i2;TRINITY_DN93865_c1_g2_i3;TRINITY_DN93865_c1_g2_i4;TRINITY_DN93865_c1_g2_i5;TRINITY_DN93865_c1_g2_i6;TRINITY_DN93865_c1_g2_i7;TRINITY_DN93865_c1_g2_i8;TRINITY_DN93865_c1_g2_i9;TRINITY_DN93865_c1_g2_i10;TRINITY_DN93865_c1_g2_i11;TRINITY_DN93865_c1_g2_i12;TRINITY_DN93865_c1_g2_i13;TRINITY_DN93865_c1_g2_i14;TRINITY_DN93865_c1_g2_i15;TRINITY_DN93865_c1_g2_i16;TRINITY_DN93865_c1_g2_i17;TRINITY_DN93865_c1_g2_i18;TRINITY_DN93865_c1_g2_i19;TRINITY_DN93865_c1_g2_i21;TRINITY_DN93865_c1_g2_i22;TRINITY_DN93865_c1_g2_i23;TRINITY_DN93865_c1_g2_i24;TRINITY_DN93865_c1_g2_i25;TRINITY_DN93865_c1_g2_i27;TRINITY_DN93865_c1_g2_i28;TRINITY_DN93865_c1_g2_i29	PF00013.26^KH_1^KH domain^69-127^E:7.9e-15`PF00013.26^KH_1^KH domain^313-370^E:0.00011`PF00013.26^KH_1^KH domain^413-466^E:1.4e-06;PF00013.26^KH_1^KH domain^50-108^E:3.6e-05`PF00013.26^KH_1^KH domain^150-190^E:9.9e-07;PF00013.26^KH_1^KH domain^69-127^E:7.9e-15`PF00013.26^KH_1^KH domain^313-370^E:0.00011`PF00013.26^KH_1^KH domain^413-466^E:1.4e-06;PF00013.26^KH_1^KH domain^49-107^E:7.4e-15`PF00013.26^KH_1^KH domain^293-350^E:0.0001`PF00013.26^KH_1^KH domain^393-446^E:1.3e-06;PF00013.26^KH_1^KH domain^6-64^E:1.1e-05;PF00013.26^KH_1^KH domain^50-108^E:3.2e-05`PF00013.26^KH_1^KH domain^150-204^E:3.3e-07;PF00013.26^KH_1^KH domain^69-127^E:7.9e-15`PF00013.26^KH_1^KH domain^313-370^E:0.00011`PF00013.26^KH_1^KH domain^413-466^E:1.4e-06;PF00013.26^KH_1^KH domain^78-136^E:8.1e-15`PF00013.26^KH_1^KH domain^322-379^E:0.00011`PF00013.26^KH_1^KH domain^422-475^E:1.4e-06;PF00013.26^KH_1^KH domain^69-127^E:7.9e-15`PF00013.26^KH_1^KH domain^313-370^E:0.00011`PF00013.26^KH_1^KH domain^413-466^E:1.4e-06;PF00013.26^KH_1^KH domain^78-136^E:8.4e-15`PF00013.26^KH_1^KH domain^322-379^E:0.00012`PF00013.26^KH_1^KH domain^422-462^E:3.5e-06;PF00013.26^KH_1^KH domain^1-51^E:4.4e-11`PF00013.26^KH_1^KH domain^237-294^E:8.7e-05`PF00013.26^KH_1^KH domain^337-390^E:1.1e-06;PF00013.26^KH_1^KH domain^69-127^E:8.2e-15`PF00013.26^KH_1^KH domain^313-370^E:0.00012`PF00013.26^KH_1^KH domain^413-453^E:3.5e-06;PF00013.26^KH_1^KH domain^50-108^E:3.2e-05`PF00013.26^KH_1^KH domain^150-204^E:3.3e-07;PF00013.26^KH_1^KH domain^69-127^E:8.2e-15`PF00013.26^KH_1^KH domain^313-370^E:0.00012`PF00013.26^KH_1^KH domain^413-453^E:3.5e-06;PF00013.26^KH_1^KH domain^1-51^E:4.6e-11`PF00013.26^KH_1^KH domain^237-294^E:9.1e-05`PF00013.26^KH_1^KH domain^337-377^E:2.7e-06;PF00013.26^KH_1^KH domain^69-127^E:7.9e-15`PF00013.26^KH_1^KH domain^313-370^E:0.00011`PF00013.26^KH_1^KH domain^413-466^E:1.4e-06;PF00013.26^KH_1^KH domain^78-136^E:8.4e-15`PF00013.26^KH_1^KH domain^322-379^E:0.00012`PF00013.26^KH_1^KH domain^422-462^E:3.5e-06;PF00013.26^KH_1^KH domain^69-127^E:8.2e-15`PF00013.26^KH_1^KH domain^313-370^E:0.00012`PF00013.26^KH_1^KH domain^413-453^E:3.5e-06;PF00013.26^KH_1^KH domain^50-108^E:3.6e-05`PF00013.26^KH_1^KH domain^150-190^E:9.9e-07;PF00013.26^KH_1^KH domain^1-51^E:4.4e-11`PF00013.26^KH_1^KH domain^237-294^E:8.7e-05`PF00013.26^KH_1^KH domain^337-390^E:1.1e-06;PF00013.26^KH_1^KH domain^49-107^E:7.4e-15`PF00013.26^KH_1^KH domain^293-350^E:0.0001`PF00013.26^KH_1^KH domain^393-446^E:1.3e-06;PF00013.26^KH_1^KH domain^1-51^E:4.4e-11`PF00013.26^KH_1^KH domain^237-294^E:8.7e-05`PF00013.26^KH_1^KH domain^337-390^E:1.1e-06;PF00013.26^KH_1^KH domain^69-127^E:8.2e-15`PF00013.26^KH_1^KH domain^313-370^E:0.00012`PF00013.26^KH_1^KH domain^413-453^E:3.5e-06;PF00013.26^KH_1^KH domain^69-127^E:8.2e-15`PF00013.26^KH_1^KH domain^313-370^E:0.00012`PF00013.26^KH_1^KH domain^413-453^E:3.5e-06;PF00013.26^KH_1^KH domain^1-51^E:4.6e-11`PF00013.26^KH_1^KH domain^237-294^E:9.1e-05`PF00013.26^KH_1^KH domain^337-377^E:2.7e-06;PF00013.26^KH_1^KH domain^69-127^E:7.9e-15`PF00013.26^KH_1^KH domain^313-370^E:0.00011`PF00013.26^KH_1^KH domain^413-466^E:1.4e-06;PF00013.26^KH_1^KH domain^69-127^E:8.2e-15`PF00013.26^KH_1^KH domain^313-370^E:0.00012`PF00013.26^KH_1^KH domain^413-453^E:3.5e-06	.;.;.;.;.;.;.;.;.;.;.;.;.;.;.;.;.;.;.;.;.;.;.;.;.;.;.
TRINITY_DN95829_c0_g2	TRINITY_DN95829_c0_g2_i1;TRINITY_DN95829_c0_g2_i2;TRINITY_DN95829_c0_g2_i3;TRINITY_DN95829_c0_g2_i4;TRINITY_DN95829_c0_g2_i5	5	1176086299 ; ATPase family AAA domain-containing protein 1-like [Orbicella faveolata] ; 48498 ; 315	0.0736854	0.870202	1.0524	14.7998	6.94967	14.1424	13.6916	20.3321	9.22953	11.6206	11.501	16.1362	7.57722	15.4194	14.928	22.1681	10.0629	12.6699	12.5395	917.18	TRINITY_DN95829_c0_g2_i4	gi|1176086299|ref|XP_020613431.1|	1176086299 ; ATPase family AAA domain-containing protein 1-like [Orbicella faveolata] ; 48498 ; 315	48498	species=Montastraea faveolata;genus=Montastraea;family=Montastraeidae;suborder=Faviina;order=Scleractinia;subclass=Hexacorallia;class=Anthozoa;phylum=Cnidaria;no rank=Eumetazoa;kingdom=Metazoa;no rank=Opisthokonta;superkingdom=Eukaryota;no rank=cellular organisms;no rank=root	294	87.755	0	294	294	294	954	315	92.5	93.3	cell junction;cellular_component;peroxisome;microbody;intracellular membrane-bounded organelle;membrane-bounded organelle;organelle;intracellular organelle;intracellular;cell part;cell;intracellular part;cytoplasmic part;cytoplasm;postsynaptic membrane;postsynapse;synapse;synapse part;synaptic membrane;plasma membrane region;plasma membrane part;membrane part;membrane;plasma membrane;cell periphery;ATP binding;adenyl ribonucleotide binding;adenyl nucleotide binding;purine nucleotide binding;nucleotide binding;small molecule binding;binding;molecular_function;nucleoside phosphate binding;organic cyclic compound binding;heterocyclic compound binding;purine ribonucleotide binding;ribonucleotide binding;carbohydrate derivative binding;purine ribonucleoside triphosphate binding;anion binding;ion binding;microtubule-severing ATPase activity;ATPase activity, coupled;ATPase activity;nucleoside-triphosphatase activity;pyrophosphatase activity;hydrolase activity, acting on acid anhydrides, in phosphorus-containing anhydrides;hydrolase activity, acting on acid anhydrides;hydrolase activity;catalytic activity;four-way junction helicase activity;DNA helicase activity;helicase activity;DNA repair;DNA metabolic process;cellular macromolecule metabolic process;cellular metabolic process;metabolic process;biological_process;cellular process;macromolecule metabolic process;organic substance metabolic process;nucleic acid metabolic process;nucleobase-containing compound metabolic process;cellular aromatic compound metabolic process;cellular nitrogen compound metabolic process;nitrogen compound metabolic process;primary metabolic process;heterocycle metabolic process;organic cyclic compound metabolic process;cellular response to DNA damage stimulus;cellular response to stress;cellular response to stimulus;response to stimulus;response to stress;DNA recombination	GO:0030054;GO:0005575;GO:0005777;GO:0042579;GO:0043231;GO:0043227;GO:0043226;GO:0043229;GO:0005622;GO:0044464;GO:0005623;GO:0044424;GO:0044444;GO:0005737;GO:0045211;GO:0098794;GO:0045202;GO:0044456;GO:0097060;GO:0098590;GO:0044459;GO:0044425;GO:0016020;GO:0005886;GO:0071944;GO:0005524;GO:0032559;GO:0030554;GO:0017076;GO:0000166;GO:0036094;GO:0005488;GO:0003674;GO:1901265;GO:0097159;GO:1901363;GO:0032555;GO:0032553;GO:0097367;GO:0035639;GO:0043168;GO:0043167;GO:0008568;GO:0042623;GO:0016887;GO:0017111;GO:0016462;GO:0016818;GO:0016817;GO:0016787;GO:0003824;GO:0009378;GO:0003678;GO:0004386;GO:0006281;GO:0006259;GO:0044260;GO:0044237;GO:0008152;GO:0008150;GO:0009987;GO:0043170;GO:0071704;GO:0090304;GO:0006139;GO:0006725;GO:0034641;GO:0006807;GO:0044238;GO:0046483;GO:1901360;GO:0006974;GO:0033554;GO:0051716;GO:0050896;GO:0006950;GO:0006310	324	TRINITY_DN95829_c0_g2_i1;TRINITY_DN95829_c0_g2_i2;TRINITY_DN95829_c0_g2_i4	PF00004.26^AAA^ATPase family associated with various cellular activities (AAA)^3-59^E:6.4e-06;PF00004.26^AAA^ATPase family associated with various cellular activities (AAA)^1-118^E:5.6e-26;PF05496.9^RuvB_N^Holliday junction DNA helicase ruvB N-terminus^119-191^E:2.2e-05`PF00004.26^AAA^ATPase family associated with various cellular activities (AAA)^121-250^E:4.3e-36	.;.;.
TRINITY_DN102783_c1_g6	TRINITY_DN102783_c1_g6_i1;TRINITY_DN102783_c1_g6_i2	2	1005439432 ; PREDICTED: uncharacterized protein LOC107336544 [Acropora digitifera] ; 70779 ; 444	0.0736756	NA	1.05239	0	0	0.191113	0	0.350554	0	0	0	0	0	0.46613	0	0.855009	0	0	0	410	TRINITY_DN102783_c1_g6_i1	gi|1005439432|ref|XP_015757104.1|	1005439432 ; PREDICTED: uncharacterized protein LOC107336544 [Acropora digitifera] ; 70779 ; 444	70779	species=Acropora digitifera;genus=Acropora;family=Acroporidae;suborder=Astrocoeniina;order=Scleractinia;subclass=Hexacorallia;class=Anthozoa;phylum=Cnidaria;no rank=Eumetazoa;kingdom=Metazoa;no rank=Opisthokonta;superkingdom=Eukaryota;no rank=cellular organisms;no rank=root	64	64.062	3.2e-18	64	64	64	578	444	33.2	14.4	NA	NA	NA	NA	NA	NA
TRINITY_DN100115_c6_g2	TRINITY_DN100115_c6_g2_i1;TRINITY_DN100115_c6_g2_i2;TRINITY_DN100115_c6_g2_i3;TRINITY_DN100115_c6_g2_i4;TRINITY_DN100115_c6_g2_i5;TRINITY_DN100115_c6_g2_i6;TRINITY_DN100115_c6_g2_i7;TRINITY_DN100115_c6_g2_i8;TRINITY_DN100115_c6_g2_i9;TRINITY_DN100115_c6_g2_i10;TRINITY_DN100115_c6_g2_i11;TRINITY_DN100115_c6_g2_i12;TRINITY_DN100115_c6_g2_i13	13	1005473092 ; PREDICTED: LOW QUALITY PROTEIN: cystathionine gamma-synthase-like [Acropora digitifera] ; 70779 ; 403	0.07366	0.771735	1.05238	111.509	125.277	128.428	117.613	122.811	123.023	146.933	116.965	73.6657	82.7615	84.8434	77.6987	81.1322	81.2724	97.0682	77.2703	1513.71	TRINITY_DN100115_c6_g2_i10	gi|1005473092|ref|XP_015773394.1|	1005473092 ; PREDICTED: LOW QUALITY PROTEIN: cystathionine gamma-synthase-like [Acropora digitifera] ; 70779 ; 403	70779	species=Acropora digitifera;genus=Acropora;family=Acroporidae;suborder=Astrocoeniina;order=Scleractinia;subclass=Hexacorallia;class=Anthozoa;phylum=Cnidaria;no rank=Eumetazoa;kingdom=Metazoa;no rank=Opisthokonta;superkingdom=Eukaryota;no rank=cellular organisms;no rank=root	213	77.934	1.47e-122	213	208	213	2337	403	26.7	52.9	cytoplasm;intracellular part;cell part;cellular_component;cell;intracellular;cystathionine beta-lyase activity;carbon-sulfur lyase activity;lyase activity;catalytic activity;molecular_function;pyridoxal phosphate binding;vitamin B6 binding;vitamin binding;small molecule binding;binding;organic cyclic compound binding;heterocyclic compound binding;anion binding;ion binding;cofactor binding;methionine biosynthetic process;sulfur amino acid biosynthetic process;sulfur amino acid metabolic process;cellular amino acid metabolic process;carboxylic acid metabolic process;oxoacid metabolic process;organic acid metabolic process;small molecule metabolic process;single-organism metabolic process;metabolic process;biological_process;single-organism process;organic substance metabolic process;cellular metabolic process;cellular process;single-organism cellular process;primary metabolic process;organonitrogen compound metabolic process;nitrogen compound metabolic process;sulfur compound metabolic process;sulfur compound biosynthetic process;cellular biosynthetic process;biosynthetic process;cellular amino acid biosynthetic process;organonitrogen compound biosynthetic process;organic substance biosynthetic process;carboxylic acid biosynthetic process;organic acid biosynthetic process;small molecule biosynthetic process;single-organism biosynthetic process;aspartate family amino acid biosynthetic process;aspartate family amino acid metabolic process;alpha-amino acid metabolic process;alpha-amino acid biosynthetic process;methionine metabolic process;cystathionine gamma-lyase activity;homocysteine desulfhydrase activity;L-cysteine desulfhydrase activity;L-cystine L-cysteine-lyase (deaminating);cysteine biosynthetic process;serine family amino acid biosynthetic process;serine family amino acid metabolic process;cysteine metabolic process;cystathionine gamma-synthase activity;transferase activity, transferring alkyl or aryl (other than methyl) groups;transferase activity	GO:0005737;GO:0044424;GO:0044464;GO:0005575;GO:0005623;GO:0005622;GO:0004121;GO:0016846;GO:0016829;GO:0003824;GO:0003674;GO:0030170;GO:0070279;GO:0019842;GO:0036094;GO:0005488;GO:0097159;GO:1901363;GO:0043168;GO:0043167;GO:0048037;GO:0009086;GO:0000097;GO:0000096;GO:0006520;GO:0019752;GO:0043436;GO:0006082;GO:0044281;GO:0044710;GO:0008152;GO:0008150;GO:0044699;GO:0071704;GO:0044237;GO:0009987;GO:0044763;GO:0044238;GO:1901564;GO:0006807;GO:0006790;GO:0044272;GO:0044249;GO:0009058;GO:0008652;GO:1901566;GO:1901576;GO:0046394;GO:0016053;GO:0044283;GO:0044711;GO:0009067;GO:0009066;GO:1901605;GO:1901607;GO:0006555;GO:0004123;GO:0047982;GO:0080146;GO:0044540;GO:0019344;GO:0009070;GO:0009069;GO:0006534;GO:0003962;GO:0016765;GO:0016740	864	TRINITY_DN100115_c6_g2_i1;TRINITY_DN100115_c6_g2_i3;TRINITY_DN100115_c6_g2_i4;TRINITY_DN100115_c6_g2_i5;TRINITY_DN100115_c6_g2_i6;TRINITY_DN100115_c6_g2_i8;TRINITY_DN100115_c6_g2_i9;TRINITY_DN100115_c6_g2_i10;TRINITY_DN100115_c6_g2_i11;TRINITY_DN100115_c6_g2_i12;TRINITY_DN100115_c6_g2_i13	PF01053.17^Cys_Met_Meta_PP^Cys/Met metabolism PLP-dependent enzyme^25-208^E:1.5e-55`PF01041.14^DegT_DnrJ_EryC1^DegT/DnrJ/EryC1/StrS aminotransferase family^53-188^E:3.9e-06`PF00155.18^Aminotran_1_2^Aminotransferase class I and II^79-190^E:1.2e-09`PF00266.16^Aminotran_5^Aminotransferase class-V^85-188^E:5.9e-05;PF01053.17^Cys_Met_Meta_PP^Cys/Met metabolism PLP-dependent enzyme^25-158^E:1.6e-34`PF01041.14^DegT_DnrJ_EryC1^DegT/DnrJ/EryC1/StrS aminotransferase family^53-152^E:9.9e-05;PF01053.17^Cys_Met_Meta_PP^Cys/Met metabolism PLP-dependent enzyme^25-108^E:7.2e-21;PF01053.17^Cys_Met_Meta_PP^Cys/Met metabolism PLP-dependent enzyme^1-132^E:7.7e-51;PF01053.17^Cys_Met_Meta_PP^Cys/Met metabolism PLP-dependent enzyme^26-396^E:6.6e-135`PF01041.14^DegT_DnrJ_EryC1^DegT/DnrJ/EryC1/StrS aminotransferase family^53-223^E:5.5e-06`PF00155.18^Aminotran_1_2^Aminotransferase class I and II^80-196^E:2.7e-09;PF01053.17^Cys_Met_Meta_PP^Cys/Met metabolism PLP-dependent enzyme^25-247^E:4.5e-67`PF01041.14^DegT_DnrJ_EryC1^DegT/DnrJ/EryC1/StrS aminotransferase family^53-223^E:1.6e-06`PF00155.18^Aminotran_1_2^Aminotransferase class I and II^80-197^E:8.3e-10`PF00266.16^Aminotran_5^Aminotransferase class-V^85-197^E:4.2e-05;PF01053.17^Cys_Met_Meta_PP^Cys/Met metabolism PLP-dependent enzyme^25-108^E:7.2e-21;PF01053.17^Cys_Met_Meta_PP^Cys/Met metabolism PLP-dependent enzyme^25-208^E:1.5e-55`PF01041.14^DegT_DnrJ_EryC1^DegT/DnrJ/EryC1/StrS aminotransferase family^53-188^E:3.9e-06`PF00155.18^Aminotran_1_2^Aminotransferase class I and II^79-190^E:1.2e-09`PF00266.16^Aminotran_5^Aminotransferase class-V^85-188^E:5.9e-05;PF01053.17^Cys_Met_Meta_PP^Cys/Met metabolism PLP-dependent enzyme^1-132^E:7.7e-51;PF01053.17^Cys_Met_Meta_PP^Cys/Met metabolism PLP-dependent enzyme^1-119^E:4.6e-36`PF00155.18^Aminotran_1_2^Aminotransferase class I and II^2-101^E:4.9e-07;PF01053.17^Cys_Met_Meta_PP^Cys/Met metabolism PLP-dependent enzyme^25-246^E:7.2e-67`PF01041.14^DegT_DnrJ_EryC1^DegT/DnrJ/EryC1/StrS aminotransferase family^53-223^E:1.9e-06`PF00155.18^Aminotran_1_2^Aminotransferase class I and II^80-197^E:9.4e-10`PF00266.16^Aminotran_5^Aminotransferase class-V^85-197^E:4.7e-05	.;.;.;.;.;.;.;.;.;.;.
TRINITY_DN87399_c2_g4	TRINITY_DN87399_c2_g4_i1;TRINITY_DN87399_c2_g4_i2;TRINITY_DN87399_c2_g4_i3	3	1176071204 ; gamma-aminobutyric acid receptor subunit beta-4-like [Orbicella faveolata] ; 48498 ; 438	0.0736029	0.937231	1.05234	0.255168	1.46309	1.33779	1.12226	0.116851	1.12555	2.23472	1.38012	0.130788	0.749917	0.685697	0.575225	0.059893	0.576911	1.14542	0.707389	1951	TRINITY_DN87399_c2_g4_i3	gi|1176071204|ref|XP_020605499.1|	1176071204 ; gamma-aminobutyric acid receptor subunit beta-4-like [Orbicella faveolata] ; 48498 ; 438	48498	species=Montastraea faveolata;genus=Montastraea;family=Montastraeidae;suborder=Faviina;order=Scleractinia;subclass=Hexacorallia;class=Anthozoa;phylum=Cnidaria;no rank=Eumetazoa;kingdom=Metazoa;no rank=Opisthokonta;superkingdom=Eukaryota;no rank=cellular organisms;no rank=root	419	69.451	0	419	383	419	1951	438	58.9	95.7	cell junction;cellular_component;chloride channel complex;ion channel complex;integral component of membrane;intrinsic component of membrane;membrane part;membrane;transmembrane transporter complex;transporter complex;macromolecular complex;GABA-A receptor complex;GABA receptor complex;receptor complex;postsynaptic membrane;postsynapse;synapse;cell part;cell;synapse part;synaptic membrane;plasma membrane region;plasma membrane part;plasma membrane;cell periphery;chloride channel activity;chloride transmembrane transporter activity;inorganic anion transmembrane transporter activity;anion transmembrane transporter activity;ion transmembrane transporter activity;substrate-specific transmembrane transporter activity;transmembrane transporter activity;transporter activity;molecular_function;substrate-specific transporter activity;anion channel activity;ion channel activity;substrate-specific channel activity;channel activity;passive transmembrane transporter activity;extracellular ligand-gated ion channel activity;ligand-gated ion channel activity;ligand-gated channel activity;transmembrane receptor activity;receptor activity;molecular transducer activity;gated channel activity;GABA-A receptor activity;GABA receptor activity;transmembrane signaling receptor activity;signaling receptor activity;signal transducer activity;signal transduction;cellular process;biological_process;cellular response to stimulus;response to stimulus;single organism signaling;single-organism process;signaling;cell communication;regulation of cellular process;regulation of biological process;biological regulation;transport;establishment of localization;localization;ion transport;integral component of plasma membrane;intrinsic component of plasma membrane;cellular response to histamine;cellular response to ammonium ion;response to ammonium ion;response to nitrogen compound;response to chemical;cellular response to nitrogen compound;cellular response to chemical stimulus;cellular response to organonitrogen compound;cellular response to endogenous stimulus;response to endogenous stimulus;cellular response to organic substance;response to organic substance;response to organonitrogen compound;response to histamine;response to organic cyclic compound;cellular response to organic cyclic compound;ion transmembrane transport;transmembrane transport	GO:0030054;GO:0005575;GO:0034707;GO:0034702;GO:0016021;GO:0031224;GO:0044425;GO:0016020;GO:1902495;GO:1990351;GO:0032991;GO:1902711;GO:1902710;GO:0043235;GO:0045211;GO:0098794;GO:0045202;GO:0044464;GO:0005623;GO:0044456;GO:0097060;GO:0098590;GO:0044459;GO:0005886;GO:0071944;GO:0005254;GO:0015108;GO:0015103;GO:0008509;GO:0015075;GO:0022891;GO:0022857;GO:0005215;GO:0003674;GO:0022892;GO:0005253;GO:0005216;GO:0022838;GO:0015267;GO:0022803;GO:0005230;GO:0015276;GO:0022834;GO:0099600;GO:0004872;GO:0060089;GO:0022836;GO:0004890;GO:0016917;GO:0004888;GO:0038023;GO:0004871;GO:0007165;GO:0009987;GO:0008150;GO:0051716;GO:0050896;GO:0044700;GO:0044699;GO:0023052;GO:0007154;GO:0050794;GO:0050789;GO:0065007;GO:0006810;GO:0051234;GO:0051179;GO:0006811;GO:0005887;GO:0031226;GO:0071420;GO:0071242;GO:0060359;GO:1901698;GO:0042221;GO:1901699;GO:0070887;GO:0071417;GO:0071495;GO:0009719;GO:0071310;GO:0010033;GO:0010243;GO:0034776;GO:0014070;GO:0071407;GO:0034220;GO:0055085	284	TRINITY_DN87399_c2_g4_i2;TRINITY_DN87399_c2_g4_i3	PF02931.20^Neur_chan_LBD^Neurotransmitter-gated ion-channel ligand binding domain^32-237^E:9.9e-44`PF02932.13^Neur_chan_memb^Neurotransmitter-gated ion-channel transmembrane region^246-338^E:2.5e-21;PF02931.20^Neur_chan_LBD^Neurotransmitter-gated ion-channel ligand binding domain^32-237^E:1.4e-43`PF02932.13^Neur_chan_memb^Neurotransmitter-gated ion-channel transmembrane region^246-339^E:6.1e-21	sigP:1^24^0.835^YES;sigP:1^24^0.835^YES
TRINITY_DN102667_c1_g2	TRINITY_DN102667_c1_g2_i1;TRINITY_DN102667_c1_g2_i2;TRINITY_DN102667_c1_g2_i3;TRINITY_DN102667_c1_g2_i4;TRINITY_DN102667_c1_g2_i5	5	1005427610 ; PREDICTED: uncharacterized protein LOC107331454 [Acropora digitifera] ; 70779 ; 690	0.0733098	0.879654	1.05213	7.91022	10.0587	6.11563	7.18249	7.71218	13.5066	5.69854	7.01559	4.92996	6.269	3.8115	4.47641	4.80653	8.41786	3.55156	4.37239	1604.52	TRINITY_DN102667_c1_g2_i3	gi|1005427610|ref|XP_015751529.1|	1005427610 ; PREDICTED: uncharacterized protein LOC107331454 [Acropora digitifera] ; 70779 ; 690	70779	species=Acropora digitifera;genus=Acropora;family=Acroporidae;suborder=Astrocoeniina;order=Scleractinia;subclass=Hexacorallia;class=Anthozoa;phylum=Cnidaria;no rank=Eumetazoa;kingdom=Metazoa;no rank=Opisthokonta;superkingdom=Eukaryota;no rank=cellular organisms;no rank=root	232	72.414	1.08e-115	232	230	232	2059	690	33.5	33.6	protein binding;binding;molecular_function;signal transduction;cellular process;biological_process;cellular response to stimulus;response to stimulus;single organism signaling;single-organism process;signaling;cell communication;regulation of cellular process;regulation of biological process;biological regulation	GO:0005515;GO:0005488;GO:0003674;GO:0007165;GO:0009987;GO:0008150;GO:0051716;GO:0050896;GO:0044700;GO:0044699;GO:0023052;GO:0007154;GO:0050794;GO:0050789;GO:0065007	75	TRINITY_DN102667_c1_g2_i1;TRINITY_DN102667_c1_g2_i2;TRINITY_DN102667_c1_g2_i3;TRINITY_DN102667_c1_g2_i4;TRINITY_DN102667_c1_g2_i5	PF13676.3^TIR_2^TIR domain^1-96^E:2.2e-21`PF01582.17^TIR^TIR domain^7-74^E:1.7e-05;PF13676.3^TIR_2^TIR domain^1-96^E:2.2e-21`PF01582.17^TIR^TIR domain^7-74^E:1.7e-05;PF13676.3^TIR_2^TIR domain^1-96^E:2.2e-21`PF01582.17^TIR^TIR domain^7-74^E:1.7e-05;PF13676.3^TIR_2^TIR domain^1-96^E:1.6e-21`PF01582.17^TIR^TIR domain^7-74^E:1.3e-05;PF13676.3^TIR_2^TIR domain^1-96^E:2.2e-21`PF01582.17^TIR^TIR domain^7-74^E:1.7e-05	.;.;.;.;.
TRINITY_DN86359_c3_g1	TRINITY_DN86359_c3_g1_i1;TRINITY_DN86359_c3_g1_i2;TRINITY_DN86359_c3_g1_i3	3	1005432636 ; PREDICTED: KIF1-binding protein homolog [Acropora digitifera] ; 70779 ; 618	0.0732929	0.854827	1.05212	14.0343	17.9228	16.0535	10.7737	16.1255	16.7707	14.414	14.1462	6.42606	8.20658	7.35065	4.93312	7.38359	7.67905	6.59992	6.47731	2183.96	TRINITY_DN86359_c3_g1_i2	gi|1005432636|ref|XP_015753882.1|	1005432636 ; PREDICTED: KIF1-binding protein homolog [Acropora digitifera] ; 70779 ; 618	70779	species=Acropora digitifera;genus=Acropora;family=Acroporidae;suborder=Astrocoeniina;order=Scleractinia;subclass=Hexacorallia;class=Anthozoa;phylum=Cnidaria;no rank=Eumetazoa;kingdom=Metazoa;no rank=Opisthokonta;superkingdom=Eukaryota;no rank=cellular organisms;no rank=root	617	80.065	0	617	615	617	2308	618	79.9	99.8	cytoskeleton;intracellular non-membrane-bounded organelle;intracellular organelle;intracellular;cell part;cellular_component;cell;organelle;intracellular part;non-membrane-bounded organelle;mitochondrion;intracellular membrane-bounded organelle;membrane-bounded organelle;cytoplasmic part;cytoplasm;kinesin binding;cytoskeletal protein binding;protein binding;binding;molecular_function;cell differentiation;cellular developmental process;single-organism developmental process;developmental process;biological_process;single-organism process;single-organism cellular process;cellular process;mitochondrial transport;transport;establishment of localization;localization;nervous system development;system development;multicellular organism development;single-multicellular organism process;multicellular organismal process;anatomical structure development;central nervous system projection neuron axonogenesis;central nervous system neuron axonogenesis;axonogenesis;neuron projection morphogenesis;neuron projection development;cell projection organization;cellular component organization;cellular component organization or biogenesis;neuron development;cell development;neuron differentiation;generation of neurons;neurogenesis;cell projection morphogenesis;cell part morphogenesis;cellular component morphogenesis;anatomical structure morphogenesis;cell morphogenesis;cell morphogenesis involved in neuron differentiation;cell morphogenesis involved in differentiation;axon development;central nervous system neuron development;central nervous system neuron differentiation;central nervous system development;efferent axon development in posterior lateral line nerve;efferent axon development in a lateral line nerve;lateral line nerve development;cranial nerve development;nerve development;lateral line system development;sensory system development;posterior lateral line nerve development;posterior lateral line system development;mechanosensory lateral line system development;enteric nervous system development;autonomic nervous system development;microtubule cytoskeleton organization;microtubule-based process;cytoskeleton organization;organelle organization;neuron projection maintenance;cellular component maintenance	GO:0005856;GO:0043232;GO:0043229;GO:0005622;GO:0044464;GO:0005575;GO:0005623;GO:0043226;GO:0044424;GO:0043228;GO:0005739;GO:0043231;GO:0043227;GO:0044444;GO:0005737;GO:0019894;GO:0008092;GO:0005515;GO:0005488;GO:0003674;GO:0030154;GO:0048869;GO:0044767;GO:0032502;GO:0008150;GO:0044699;GO:0044763;GO:0009987;GO:0006839;GO:0006810;GO:0051234;GO:0051179;GO:0007399;GO:0048731;GO:0007275;GO:0044707;GO:0032501;GO:0048856;GO:0021952;GO:0021955;GO:0007409;GO:0048812;GO:0031175;GO:0030030;GO:0016043;GO:0071840;GO:0048666;GO:0048468;GO:0030182;GO:0048699;GO:0022008;GO:0048858;GO:0032990;GO:0032989;GO:0009653;GO:0000902;GO:0048667;GO:0000904;GO:0061564;GO:0021954;GO:0021953;GO:0007417;GO:0048929;GO:0048894;GO:0048892;GO:0021545;GO:0021675;GO:0048925;GO:0048880;GO:0048918;GO:0048915;GO:0048881;GO:0048484;GO:0048483;GO:0000226;GO:0007017;GO:0007010;GO:0006996;GO:1990535;GO:0043954	255	TRINITY_DN86359_c3_g1_i1;TRINITY_DN86359_c3_g1_i2;TRINITY_DN86359_c3_g1_i3	PF12309.5^KBP_C^KIF-1 binding protein C terminal^1-190^E:5e-72;PF12309.5^KBP_C^KIF-1 binding protein C terminal^239-611^E:1.5e-124;PF12309.5^KBP_C^KIF-1 binding protein C terminal^30-291^E:1.3e-94	.;.;.
TRINITY_DN90862_c0_g1	TRINITY_DN90862_c0_g1_i1;TRINITY_DN90862_c0_g1_i2;TRINITY_DN90862_c0_g1_i3;TRINITY_DN90862_c0_g1_i4;TRINITY_DN90862_c0_g1_i5;TRINITY_DN90862_c0_g1_i6;TRINITY_DN90862_c0_g1_i7;TRINITY_DN90862_c0_g1_i8;TRINITY_DN90862_c0_g1_i9;TRINITY_DN90862_c0_g1_i10;TRINITY_DN90862_c0_g1_i11;TRINITY_DN90862_c0_g1_i12;TRINITY_DN90862_c0_g1_i13;TRINITY_DN90862_c0_g1_i14;TRINITY_DN90862_c0_g1_i15;TRINITY_DN90862_c0_g1_i16;TRINITY_DN90862_c0_g1_i17;TRINITY_DN90862_c0_g1_i18;TRINITY_DN90862_c0_g1_i19;TRINITY_DN90862_c0_g1_i20;TRINITY_DN90862_c0_g1_i21;TRINITY_DN90862_c0_g1_i22;TRINITY_DN90862_c0_g1_i23;TRINITY_DN90862_c0_g1_i24;TRINITY_DN90862_c0_g1_i25;TRINITY_DN90862_c0_g1_i26;TRINITY_DN90862_c0_g1_i27;TRINITY_DN90862_c0_g1_i28;TRINITY_DN90862_c0_g1_i29;TRINITY_DN90862_c0_g1_i30;TRINITY_DN90862_c0_g1_i31;TRINITY_DN90862_c0_g1_i32;TRINITY_DN90862_c0_g1_i33	33	1005435707 ; PREDICTED: P2X receptor E-like [Acropora digitifera] ; 70779 ; 383	0.0732878	0.868241	1.05211	9.95156	12.0705	8.98233	9.20256	11.2177	14.7447	7.93327	9.20077	7.23687	8.77777	6.53204	6.69219	8.15763	10.7225	5.76915	6.69089	1375.12	TRINITY_DN90862_c0_g1_i26	gi|1005435707|ref|XP_015755363.1|	1005435707 ; PREDICTED: P2X receptor E-like [Acropora digitifera] ; 70779 ; 383	70779	species=Acropora digitifera;genus=Acropora;family=Acroporidae;suborder=Astrocoeniina;order=Scleractinia;subclass=Hexacorallia;class=Anthozoa;phylum=Cnidaria;no rank=Eumetazoa;kingdom=Metazoa;no rank=Opisthokonta;superkingdom=Eukaryota;no rank=cellular organisms;no rank=root	134	84.328	1.33e-74	134	133	134	1553	383	25.7	35	contractile vacuolar membrane;vacuolar membrane;vacuolar part;cytoplasmic part;cytoplasm;intracellular part;cell part;cellular_component;cell;intracellular;vacuole;intracellular membrane-bounded organelle;membrane-bounded organelle;organelle;intracellular organelle;intracellular organelle part;organelle part;whole membrane;membrane;bounding membrane of organelle;organelle membrane;cytoplasmic vesicle part;cytoplasmic vesicle;intracellular vesicle;vesicle;contractile vacuole;integral component of membrane;intrinsic component of membrane;membrane part;integral component of plasma membrane;intrinsic component of plasma membrane;plasma membrane;cell periphery;plasma membrane part;ATP-gated ion channel activity;ligand-gated ion channel activity;ion channel activity;ion transmembrane transporter activity;substrate-specific transmembrane transporter activity;transmembrane transporter activity;transporter activity;molecular_function;substrate-specific transporter activity;substrate-specific channel activity;channel activity;passive transmembrane transporter activity;ligand-gated channel activity;transmembrane receptor activity;receptor activity;molecular transducer activity;gated channel activity;calcium-release channel activity;intracellular ligand-gated ion channel activity;ligand-gated calcium channel activity;calcium channel activity;cation channel activity;cation transmembrane transporter activity;calcium ion transmembrane transporter activity;divalent inorganic cation transmembrane transporter activity;inorganic cation transmembrane transporter activity;metal ion transmembrane transporter activity;transmembrane signaling receptor activity;signaling receptor activity;signal transducer activity;ligand-gated cation channel activity;extracellular ATP-gated cation channel activity;excitatory extracellular ligand-gated ion channel activity;extracellular ligand-gated ion channel activity;purinergic nucleotide receptor activity;nucleotide receptor activity;purinergic receptor activity;calcium ion transmembrane transport;inorganic cation transmembrane transport;cation transmembrane transport;ion transmembrane transport;ion transport;transport;establishment of localization;localization;biological_process;transmembrane transport;cation transport;inorganic ion transmembrane transport;calcium ion transport;divalent metal ion transport;divalent inorganic cation transport;metal ion transport;cellular hypotonic response;cellular response to osmotic stress;response to osmotic stress;response to stress;response to stimulus;response to abiotic stimulus;cellular response to stress;cellular response to stimulus;cellular process;cellular response to abiotic stimulus;hypotonic response;purinergic nucleotide receptor signaling pathway;purinergic receptor signaling pathway;cell surface receptor signaling pathway;signal transduction;single organism signaling;single-organism process;signaling;cell communication;regulation of cellular process;regulation of biological process;biological regulation;regulation of calcium-mediated signaling;regulation of intracellular signal transduction;regulation of signal transduction;regulation of response to stimulus;regulation of cell communication;regulation of signaling;intracellular signal transduction;calcium-mediated signaling;second-messenger-mediated signaling;response to ATP;response to oxygen-containing compound;response to chemical;response to purine-containing compound;response to organonitrogen compound;response to nitrogen compound;response to organic substance;response to endogenous stimulus;response to organic cyclic compound;response to organophosphorus;ATP binding;adenyl ribonucleotide binding;adenyl nucleotide binding;purine nucleotide binding;nucleotide binding;small molecule binding;binding;nucleoside phosphate binding;organic cyclic compound binding;heterocyclic compound binding;purine ribonucleotide binding;ribonucleotide binding;carbohydrate derivative binding;purine ribonucleoside triphosphate binding;anion binding;ion binding	GO:0031164;GO:0005774;GO:0044437;GO:0044444;GO:0005737;GO:0044424;GO:0044464;GO:0005575;GO:0005623;GO:0005622;GO:0005773;GO:0043231;GO:0043227;GO:0043226;GO:0043229;GO:0044446;GO:0044422;GO:0098805;GO:0016020;GO:0098588;GO:0031090;GO:0044433;GO:0031410;GO:0097708;GO:0031982;GO:0000331;GO:0016021;GO:0031224;GO:0044425;GO:0005887;GO:0031226;GO:0005886;GO:0071944;GO:0044459;GO:0035381;GO:0015276;GO:0005216;GO:0015075;GO:0022891;GO:0022857;GO:0005215;GO:0003674;GO:0022892;GO:0022838;GO:0015267;GO:0022803;GO:0022834;GO:0099600;GO:0004872;GO:0060089;GO:0022836;GO:0015278;GO:0005217;GO:0099604;GO:0005262;GO:0005261;GO:0008324;GO:0015085;GO:0072509;GO:0022890;GO:0046873;GO:0004888;GO:0038023;GO:0004871;GO:0099094;GO:0004931;GO:0005231;GO:0005230;GO:0001614;GO:0016502;GO:0035586;GO:0070588;GO:0098662;GO:0098655;GO:0034220;GO:0006811;GO:0006810;GO:0051234;GO:0051179;GO:0008150;GO:0055085;GO:0006812;GO:0098660;GO:0006816;GO:0070838;GO:0072511;GO:0030001;GO:0071476;GO:0071470;GO:0006970;GO:0006950;GO:0050896;GO:0009628;GO:0033554;GO:0051716;GO:0009987;GO:0071214;GO:0006971;GO:0035590;GO:0035587;GO:0007166;GO:0007165;GO:0044700;GO:0044699;GO:0023052;GO:0007154;GO:0050794;GO:0050789;GO:0065007;GO:0050848;GO:1902531;GO:0009966;GO:0048583;GO:0010646;GO:0023051;GO:0035556;GO:0019722;GO:0019932;GO:0033198;GO:1901700;GO:0042221;GO:0014074;GO:0010243;GO:1901698;GO:0010033;GO:0009719;GO:0014070;GO:0046683;GO:0005524;GO:0032559;GO:0030554;GO:0017076;GO:0000166;GO:0036094;GO:0005488;GO:1901265;GO:0097159;GO:1901363;GO:0032555;GO:0032553;GO:0097367;GO:0035639;GO:0043168;GO:0043167	11614	TRINITY_DN90862_c0_g1_i1;TRINITY_DN90862_c0_g1_i2;TRINITY_DN90862_c0_g1_i3;TRINITY_DN90862_c0_g1_i4;TRINITY_DN90862_c0_g1_i5;TRINITY_DN90862_c0_g1_i5;TRINITY_DN90862_c0_g1_i6;TRINITY_DN90862_c0_g1_i6;TRINITY_DN90862_c0_g1_i7;TRINITY_DN90862_c0_g1_i8;TRINITY_DN90862_c0_g1_i9;TRINITY_DN90862_c0_g1_i10;TRINITY_DN90862_c0_g1_i10;TRINITY_DN90862_c0_g1_i11;TRINITY_DN90862_c0_g1_i12;TRINITY_DN90862_c0_g1_i12;TRINITY_DN90862_c0_g1_i13;TRINITY_DN90862_c0_g1_i14;TRINITY_DN90862_c0_g1_i15;TRINITY_DN90862_c0_g1_i16;TRINITY_DN90862_c0_g1_i17;TRINITY_DN90862_c0_g1_i17;TRINITY_DN90862_c0_g1_i18;TRINITY_DN90862_c0_g1_i19;TRINITY_DN90862_c0_g1_i20;TRINITY_DN90862_c0_g1_i20;TRINITY_DN90862_c0_g1_i21;TRINITY_DN90862_c0_g1_i22;TRINITY_DN90862_c0_g1_i23;TRINITY_DN90862_c0_g1_i24;TRINITY_DN90862_c0_g1_i25;TRINITY_DN90862_c0_g1_i25;TRINITY_DN90862_c0_g1_i26;TRINITY_DN90862_c0_g1_i27;TRINITY_DN90862_c0_g1_i28;TRINITY_DN90862_c0_g1_i29;TRINITY_DN90862_c0_g1_i30;TRINITY_DN90862_c0_g1_i30;TRINITY_DN90862_c0_g1_i31;TRINITY_DN90862_c0_g1_i32;TRINITY_DN90862_c0_g1_i33	PF00864.16^P2X_receptor^ATP P2X receptor^4-53^E:9.8e-05`PF00864.16^P2X_receptor^ATP P2X receptor^303-376^E:9.4e-09;PF00864.16^P2X_receptor^ATP P2X receptor^51-123^E:1.1e-09;PF00864.16^P2X_receptor^ATP P2X receptor^51-123^E:1.1e-09;PF00864.16^P2X_receptor^ATP P2X receptor^51-123^E:1.1e-09;PF00864.16^P2X_receptor^ATP P2X receptor^4-53^E:3.8e-05;PF00864.16^P2X_receptor^ATP P2X receptor^51-123^E:1.1e-09;PF00864.16^P2X_receptor^ATP P2X receptor^4-53^E:3.4e-05;PF00864.16^P2X_receptor^ATP P2X receptor^51-123^E:1.1e-09;PF00864.16^P2X_receptor^ATP P2X receptor^201-274^E:5.1e-09;PF00864.16^P2X_receptor^ATP P2X receptor^145-218^E:3e-09;PF00864.16^P2X_receptor^ATP P2X receptor^51-123^E:1.1e-09;PF00864.16^P2X_receptor^ATP P2X receptor^4-53^E:4.7e-05;PF00864.16^P2X_receptor^ATP P2X receptor^51-123^E:1.1e-09;PF00864.16^P2X_receptor^ATP P2X receptor^51-123^E:1.1e-09;PF00864.16^P2X_receptor^ATP P2X receptor^4-53^E:4.7e-05;PF00864.16^P2X_receptor^ATP P2X receptor^51-123^E:1.1e-09;PF00864.16^P2X_receptor^ATP P2X receptor^51-123^E:1.1e-09;PF00864.16^P2X_receptor^ATP P2X receptor^4-53^E:9.9e-05`PF00864.16^P2X_receptor^ATP P2X receptor^299-372^E:9.2e-09;PF00864.16^P2X_receptor^ATP P2X receptor^51-123^E:1.1e-09;PF00864.16^P2X_receptor^ATP P2X receptor^51-123^E:1.1e-09;PF00864.16^P2X_receptor^ATP P2X receptor^145-218^E:3e-09;PF00864.16^P2X_receptor^ATP P2X receptor^4-53^E:4.7e-05;PF00864.16^P2X_receptor^ATP P2X receptor^4-53^E:9.9e-05`PF00864.16^P2X_receptor^ATP P2X receptor^299-372^E:9.2e-09;PF00864.16^P2X_receptor^ATP P2X receptor^245-318^E:6.8e-09;PF00864.16^P2X_receptor^ATP P2X receptor^4-53^E:3.4e-05;PF00864.16^P2X_receptor^ATP P2X receptor^51-123^E:1.1e-09;PF00864.16^P2X_receptor^ATP P2X receptor^245-318^E:6.8e-09;PF00864.16^P2X_receptor^ATP P2X receptor^145-218^E:3e-09;PF00864.16^P2X_receptor^ATP P2X receptor^201-274^E:5.1e-09;PF00864.16^P2X_receptor^ATP P2X receptor^245-318^E:6.8e-09;PF00864.16^P2X_receptor^ATP P2X receptor^4-53^E:3.8e-05;PF00864.16^P2X_receptor^ATP P2X receptor^51-123^E:1.1e-09;PF00864.16^P2X_receptor^ATP P2X receptor^51-123^E:1.1e-09;PF00864.16^P2X_receptor^ATP P2X receptor^51-123^E:1.1e-09;PF00864.16^P2X_receptor^ATP P2X receptor^245-318^E:6.8e-09;PF00864.16^P2X_receptor^ATP P2X receptor^4-53^E:9.8e-05`PF00864.16^P2X_receptor^ATP P2X receptor^303-376^E:9.4e-09;PF00864.16^P2X_receptor^ATP P2X receptor^145-218^E:3e-09;PF00864.16^P2X_receptor^ATP P2X receptor^4-53^E:4.7e-05;PF00864.16^P2X_receptor^ATP P2X receptor^51-123^E:1.1e-09;PF00864.16^P2X_receptor^ATP P2X receptor^145-218^E:3e-09;PF00864.16^P2X_receptor^ATP P2X receptor^145-218^E:3e-09	.;.;.;.;.;.;.;.;.;.;.;.;.;.;.;.;.;.;.;.;.;.;.;.;.;.;.;.;.;.;.;.;.;.;.;.;.;.;.;.;.
TRINITY_DN93993_c2_g1	TRINITY_DN93993_c2_g1_i1	1	1005461662 ; PREDICTED: melanocyte-stimulating hormone receptor-like [Acropora digitifera] ; 70779 ; 306	0.0732021	NA	1.05205	0.255168	0.182886	0.57334	0	1.75277	0	0	0	0.356879	0.255785	0.801875	0	2.45142	0	0	0	715	TRINITY_DN93993_c2_g1_i1	gi|1005461662|ref|XP_015767906.1|	1005461662 ; PREDICTED: melanocyte-stimulating hormone receptor-like [Acropora digitifera] ; 70779 ; 306	70779	species=Acropora digitifera;genus=Acropora;family=Acroporidae;suborder=Astrocoeniina;order=Scleractinia;subclass=Hexacorallia;class=Anthozoa;phylum=Cnidaria;no rank=Eumetazoa;kingdom=Metazoa;no rank=Opisthokonta;superkingdom=Eukaryota;no rank=cellular organisms;no rank=root	180	55	1.35e-56	180	180	180	715	306	75.5	58.8	integral component of membrane;intrinsic component of membrane;membrane part;cellular_component;membrane;plasma membrane;cell part;cell;cell periphery;trace-amine receptor activity;G-protein coupled amine receptor activity;G-protein coupled receptor activity;transmembrane signaling receptor activity;signaling receptor activity;receptor activity;molecular transducer activity;molecular_function;signal transducer activity;transmembrane receptor activity;G-protein coupled receptor signaling pathway;signal transduction;cellular process;biological_process;cellular response to stimulus;response to stimulus;single organism signaling;single-organism process;signaling;cell communication;regulation of cellular process;regulation of biological process;biological regulation	GO:0016021;GO:0031224;GO:0044425;GO:0005575;GO:0016020;GO:0005886;GO:0044464;GO:0005623;GO:0071944;GO:0001594;GO:0008227;GO:0004930;GO:0004888;GO:0038023;GO:0004872;GO:0060089;GO:0003674;GO:0004871;GO:0099600;GO:0007186;GO:0007165;GO:0009987;GO:0008150;GO:0051716;GO:0050896;GO:0044700;GO:0044699;GO:0023052;GO:0007154;GO:0050794;GO:0050789;GO:0065007	47	TRINITY_DN93993_c2_g1_i1	PF00001.18^7tm_1^7 transmembrane receptor (rhodopsin family)^45-159^E:3.1e-10	.
TRINITY_DN96378_c0_g1	TRINITY_DN96378_c0_g1_i1;TRINITY_DN96378_c0_g1_i2;TRINITY_DN96378_c0_g1_i3;TRINITY_DN96378_c0_g1_i4;TRINITY_DN96378_c0_g1_i5;TRINITY_DN96378_c0_g1_i6;TRINITY_DN96378_c0_g1_i7;TRINITY_DN96378_c0_g1_i8;TRINITY_DN96378_c0_g1_i9;TRINITY_DN96378_c0_g1_i10;TRINITY_DN96378_c0_g1_i11;TRINITY_DN96378_c0_g1_i12;TRINITY_DN96378_c0_g1_i13;TRINITY_DN96378_c0_g1_i14;TRINITY_DN96378_c0_g1_i15;TRINITY_DN96378_c0_g1_i16;TRINITY_DN96378_c0_g1_i17;TRINITY_DN96378_c0_g1_i18;TRINITY_DN96378_c0_g1_i19;TRINITY_DN96378_c0_g1_i20;TRINITY_DN96378_c0_g1_i21;TRINITY_DN96378_c0_g1_i22;TRINITY_DN96378_c0_g1_i23	23	1005475459 ; PREDICTED: ATP-dependent DNA helicase hus2/rqh1-like [Acropora digitifera] ; 70779 ; 183	0.0730488	0.925464	1.05194	1.02067	12.0705	1.52891	3.59124	2.80443	5.06499	4.13424	2.87524	3.78307	44.7386	5.66682	13.3108	10.3945	18.7731	15.3233	10.6569	269.8	TRINITY_DN96378_c0_g1_i7	gi|1005475459|ref|XP_015774485.1|	1005475459 ; PREDICTED: ATP-dependent DNA helicase hus2/rqh1-like [Acropora digitifera] ; 70779 ; 183	70779	species=Acropora digitifera;genus=Acropora;family=Acroporidae;suborder=Astrocoeniina;order=Scleractinia;subclass=Hexacorallia;class=Anthozoa;phylum=Cnidaria;no rank=Eumetazoa;kingdom=Metazoa;no rank=Opisthokonta;superkingdom=Eukaryota;no rank=cellular organisms;no rank=root	126	57.143	5.82e-40	126	125	126	886	183	42.3	68.9	nucleus;intracellular membrane-bounded organelle;membrane-bounded organelle;organelle;cellular_component;intracellular organelle;intracellular;cell part;cell;intracellular part;ATP binding;adenyl ribonucleotide binding;adenyl nucleotide binding;purine nucleotide binding;nucleotide binding;small molecule binding;binding;molecular_function;nucleoside phosphate binding;organic cyclic compound binding;heterocyclic compound binding;purine ribonucleotide binding;ribonucleotide binding;carbohydrate derivative binding;purine ribonucleoside triphosphate binding;anion binding;ion binding;ATP-dependent helicase activity;purine NTP-dependent helicase activity;helicase activity;nucleoside-triphosphatase activity;pyrophosphatase activity;hydrolase activity, acting on acid anhydrides, in phosphorus-containing anhydrides;hydrolase activity, acting on acid anhydrides;hydrolase activity;catalytic activity;ATPase activity, coupled;ATPase activity;nucleic acid binding;DNA recombination;DNA metabolic process;cellular macromolecule metabolic process;cellular metabolic process;metabolic process;biological_process;cellular process;macromolecule metabolic process;organic substance metabolic process;nucleic acid metabolic process;nucleobase-containing compound metabolic process;cellular aromatic compound metabolic process;cellular nitrogen compound metabolic process;nitrogen compound metabolic process;primary metabolic process;heterocycle metabolic process;organic cyclic compound metabolic process;3'-5' exonuclease activity;exonuclease activity;nuclease activity;hydrolase activity, acting on ester bonds;ATP-dependent 3'-5' DNA helicase activity;ATP-dependent DNA helicase activity;DNA-dependent ATPase activity;DNA helicase activity;3'-5' DNA helicase activity;DNA binding;magnesium ion binding;metal ion binding;cation binding;manganese ion binding;transition metal ion binding;DNA repair;cellular response to DNA damage stimulus;cellular response to stress;cellular response to stimulus;response to stimulus;response to stress;DNA replication;cellular macromolecule biosynthetic process;cellular biosynthetic process;biosynthetic process;macromolecule biosynthetic process;organic substance biosynthetic process;nucleic acid phosphodiester bond hydrolysis	GO:0005634;GO:0043231;GO:0043227;GO:0043226;GO:0005575;GO:0043229;GO:0005622;GO:0044464;GO:0005623;GO:0044424;GO:0005524;GO:0032559;GO:0030554;GO:0017076;GO:0000166;GO:0036094;GO:0005488;GO:0003674;GO:1901265;GO:0097159;GO:1901363;GO:0032555;GO:0032553;GO:0097367;GO:0035639;GO:0043168;GO:0043167;GO:0008026;GO:0070035;GO:0004386;GO:0017111;GO:0016462;GO:0016818;GO:0016817;GO:0016787;GO:0003824;GO:0042623;GO:0016887;GO:0003676;GO:0006310;GO:0006259;GO:0044260;GO:0044237;GO:0008152;GO:0008150;GO:0009987;GO:0043170;GO:0071704;GO:0090304;GO:0006139;GO:0006725;GO:0034641;GO:0006807;GO:0044238;GO:0046483;GO:1901360;GO:0008408;GO:0004527;GO:0004518;GO:0016788;GO:0043140;GO:0004003;GO:0008094;GO:0003678;GO:0043138;GO:0003677;GO:0000287;GO:0046872;GO:0043169;GO:0030145;GO:0046914;GO:0006281;GO:0006974;GO:0033554;GO:0051716;GO:0050896;GO:0006950;GO:0006260;GO:0034645;GO:0044249;GO:0009058;GO:0009059;GO:1901576;GO:0090305	433	TRINITY_DN96378_c0_g1_i1;TRINITY_DN96378_c0_g1_i7;TRINITY_DN96378_c0_g1_i16;TRINITY_DN96378_c0_g1_i20	PF00270.26^DEAD^DEAD/DEAH box helicase^7-76^E:9.7e-05;PF00270.26^DEAD^DEAD/DEAH box helicase^7-76^E:9.7e-05;PF00270.26^DEAD^DEAD/DEAH box helicase^7-119^E:7.5e-05;PF00270.26^DEAD^DEAD/DEAH box helicase^34-105^E:6e-05	.;.;.;.
TRINITY_DN92867_c0_g1	TRINITY_DN92867_c0_g1_i1;TRINITY_DN92867_c0_g1_i2;TRINITY_DN92867_c0_g1_i3;TRINITY_DN92867_c0_g1_i4;TRINITY_DN92867_c0_g1_i5;TRINITY_DN92867_c0_g1_i6;TRINITY_DN92867_c0_g1_i7;TRINITY_DN92867_c0_g1_i8;TRINITY_DN92867_c0_g1_i9	9	1176093062 ; uncharacterized protein LOC110055000, partial [Orbicella faveolata] ; 48498 ; 1517	0.0730131	0.898147	1.05191	4.8482	4.75504	9.9379	3.36679	3.97294	7.65376	10.2797	2.87524	0.693467	0.680142	1.42148	0.481573	0.568274	1.09476	1.47037	0.411263	6991.24	TRINITY_DN92867_c0_g1_i2	gi|1176093062|ref|XP_020617039.1|	1176093062 ; uncharacterized protein LOC110055000, partial [Orbicella faveolata] ; 48498 ; 1517	48498	species=Montastraea faveolata;genus=Montastraea;family=Montastraeidae;suborder=Faviina;order=Scleractinia;subclass=Hexacorallia;class=Anthozoa;phylum=Cnidaria;no rank=Eumetazoa;kingdom=Metazoa;no rank=Opisthokonta;superkingdom=Eukaryota;no rank=cellular organisms;no rank=root	1478;688;406;473;371;391;447;495;179;167;168;168;169;160;176;68	69.35;32.122;33.99;35.095;35.04;35.806;35.57;33.131;35.754;37.126;34.524;36.31;32.544;35.625;32.386;42.647	0.0;6.16e-66;6.63e-59;1.36e-57;1.59e-55;1.62e-54;1.14e-53;3.22e-48;2.49e-22;4.7e-19;8.8e-17;9.34e-17;3.28e-16;1.2e-14;1.45e-12;8.07e-07	1468	2551	1468	7817	1517	97.9	96.8	extracellular space;extracellular region part;cellular_component;extracellular region;carboxylic ester hydrolase activity;hydrolase activity, acting on ester bonds;hydrolase activity;catalytic activity;molecular_function;hormone biosynthetic process;hormone metabolic process;regulation of hormone levels;regulation of biological quality;biological regulation;biological_process;metabolic process;biosynthetic process;collagen trimer;protein complex;macromolecular complex;proteinaceous extracellular matrix;extracellular matrix;cell adhesion;biological adhesion;peptidase inhibitor activity;peptidase regulator activity;enzyme regulator activity;molecular function regulator;enzyme inhibitor activity;protein binding;binding;collagen type XII trimer;FACIT collagen trimer;anchoring collagen complex;extracellular matrix component;endoplasmic reticulum lumen;intracellular organelle lumen;organelle lumen;organelle part;organelle;membrane-enclosed lumen;intracellular organelle;intracellular;cell part;cell;intracellular part;endoplasmic reticulum;cytoplasmic part;cytoplasm;intracellular membrane-bounded organelle;membrane-bounded organelle;endomembrane system;endoplasmic reticulum part;intracellular organelle part;extracellular exosome;extracellular vesicle;vesicle;extracellular organelle;extracellular matrix structural constituent conferring tensile strength;extracellular matrix structural constituent;structural molecule activity;collagen catabolic process;single-organism catabolic process;single-organism metabolic process;single-organism process;catabolic process;collagen metabolic process;multicellular organismal macromolecule metabolic process;multicellular organism metabolic process;single-multicellular organism process;multicellular organismal process;macromolecule metabolic process;organic substance metabolic process;multicellular organismal catabolic process;collagen fibril organization;protein complex subunit organization;macromolecular complex subunit organization;cellular component organization;cellular component organization or biogenesis;cellular process;extracellular matrix organization;extracellular structure organization;single-organism cellular process;supramolecular fiber organization;endodermal cell differentiation;endoderm formation;endoderm development;tissue development;anatomical structure development;developmental process;formation of primary germ layer;single-organism developmental process;gastrulation;embryonic morphogenesis;anatomical structure morphogenesis;embryo development;multicellular organism development;anatomical structure formation involved in morphogenesis;cell differentiation;cellular developmental process;extracellular matrix disassembly;cellular component disassembly;skeletal system development;system development	GO:0005615;GO:0044421;GO:0005575;GO:0005576;GO:0052689;GO:0016788;GO:0016787;GO:0003824;GO:0003674;GO:0042446;GO:0042445;GO:0010817;GO:0065008;GO:0065007;GO:0008150;GO:0008152;GO:0009058;GO:0005581;GO:0043234;GO:0032991;GO:0005578;GO:0031012;GO:0007155;GO:0022610;GO:0030414;GO:0061134;GO:0030234;GO:0098772;GO:0004857;GO:0005515;GO:0005488;GO:0005595;GO:0005593;GO:0030934;GO:0044420;GO:0005788;GO:0070013;GO:0043233;GO:0044422;GO:0043226;GO:0031974;GO:0043229;GO:0005622;GO:0044464;GO:0005623;GO:0044424;GO:0005783;GO:0044444;GO:0005737;GO:0043231;GO:0043227;GO:0012505;GO:0044432;GO:0044446;GO:0070062;GO:1903561;GO:0031982;GO:0043230;GO:0030020;GO:0005201;GO:0005198;GO:0030574;GO:0044712;GO:0044710;GO:0044699;GO:0009056;GO:0032963;GO:0044259;GO:0044236;GO:0044707;GO:0032501;GO:0043170;GO:0071704;GO:0044243;GO:0030199;GO:0071822;GO:0043933;GO:0016043;GO:0071840;GO:0009987;GO:0030198;GO:0043062;GO:0044763;GO:0097435;GO:0035987;GO:0001706;GO:0007492;GO:0009888;GO:0048856;GO:0032502;GO:0001704;GO:0044767;GO:0007369;GO:0048598;GO:0009653;GO:0009790;GO:0007275;GO:0048646;GO:0030154;GO:0048869;GO:0022617;GO:0022411;GO:0001501;GO:0048731	544	TRINITY_DN92867_c0_g1_i1;TRINITY_DN92867_c0_g1_i2;TRINITY_DN92867_c0_g1_i2;TRINITY_DN92867_c0_g1_i3;TRINITY_DN92867_c0_g1_i5;TRINITY_DN92867_c0_g1_i6;TRINITY_DN92867_c0_g1_i7;TRINITY_DN92867_c0_g1_i7;TRINITY_DN92867_c0_g1_i8;TRINITY_DN92867_c0_g1_i8;TRINITY_DN92867_c0_g1_i9	PF00086.15^Thyroglobulin_1^Thyroglobulin type-1 repeat^29-92^E:8.4e-14`PF00086.15^Thyroglobulin_1^Thyroglobulin type-1 repeat^112-163^E:2.2e-15`PF00086.15^Thyroglobulin_1^Thyroglobulin type-1 repeat^173-232^E:4.6e-14`PF00086.15^Thyroglobulin_1^Thyroglobulin type-1 repeat^253-306^E:1.7e-13`PF00092.25^VWA^von Willebrand factor type A domain^313-480^E:1.1e-25`PF13519.3^VWA_2^von Willebrand factor type A domain^323-424^E:2.2e-06`PF00092.25^VWA^von Willebrand factor type A domain^512-629^E:4.2e-14;PF00086.15^Thyroglobulin_1^Thyroglobulin type-1 repeat^1-38^E:1.1e-07`PF00086.15^Thyroglobulin_1^Thyroglobulin type-1 repeat^47-106^E:2.4e-15`PF00086.15^Thyroglobulin_1^Thyroglobulin type-1 repeat^132-179^E:8.3e-10`PF00086.15^Thyroglobulin_1^Thyroglobulin type-1 repeat^191-254^E:4.5e-13`PF00086.15^Thyroglobulin_1^Thyroglobulin type-1 repeat^275-325^E:8.1e-15`PF00086.15^Thyroglobulin_1^Thyroglobulin type-1 repeat^335-394^E:2.9e-13`PF00086.15^Thyroglobulin_1^Thyroglobulin type-1 repeat^415-468^E:9.1e-13`PF00092.25^VWA^von Willebrand factor type A domain^475-642^E:4e-24`PF00092.25^VWA^von Willebrand factor type A domain^674-850^E:9.4e-25`PF00092.25^VWA^von Willebrand factor type A domain^875-1045^E:2.1e-24`PF00092.25^VWA^von Willebrand factor type A domain^1073-1241^E:3.1e-26`PF00092.25^VWA^von Willebrand factor type A domain^1271-1437^E:4.5e-27`PF13519.3^VWA_2^von Willebrand factor type A domain^1282-1386^E:1.4e-06`PF00086.15^Thyroglobulin_1^Thyroglobulin type-1 repeat^1474-1532^E:2.7e-13`PF00086.15^Thyroglobulin_1^Thyroglobulin type-1 repeat^1543-1589^E:3.8e-06`PF00086.15^Thyroglobulin_1^Thyroglobulin type-1 repeat^1623-1661^E:2.4e-09`PF00086.15^Thyroglobulin_1^Thyroglobulin type-1 repeat^1680-1738^E:3.9e-11`PF00086.15^Thyroglobulin_1^Thyroglobulin type-1 repeat^1761-1807^E:5.5e-09`PF00086.15^Thyroglobulin_1^Thyroglobulin type-1 repeat^1828-1861^E:4.5e-07`PF00086.15^Thyroglobulin_1^Thyroglobulin type-1 repeat^1893-1950^E:6.1e-11`PF00086.15^Thyroglobulin_1^Thyroglobulin type-1 repeat^1969-2017^E:9.1e-08`PF00095.18^WAP^WAP-type (Whey Acidic Protein) 'four-disulfide core'^2021-2065^E:8.1e-06`PF13519.3^VWA_2^von Willebrand factor type A domain^2082-2195^E:2.4e-07`PF00092.25^VWA^von Willebrand factor type A domain^2083-2256^E:5.4e-25`PF07648.12^Kazal_2^Kazal-type serine protease inhibitor domain^2319-2359^E:0.001`PF00092.25^VWA^von Willebrand factor type A domain^2368-2537^E:3.9e-33`PF13519.3^VWA_2^von Willebrand factor type A domain^2369-2480^E:3.5e-10;.;PF13519.3^VWA_2^von Willebrand factor type A domain^3-116^E:2.5e-08`PF00092.25^VWA^von Willebrand factor type A domain^4-177^E:4.2e-26`PF13768.3^VWA_3^von Willebrand factor type A domain^68-161^E:3.4`PF07648.12^Kazal_2^Kazal-type serine protease inhibitor domain^240-280^E:0.00015`PF00092.25^VWA^von Willebrand factor type A domain^289-459^E:1.4e-39`PF13768.3^VWA_3^von Willebrand factor type A domain^289-444^E:0.036`PF13519.3^VWA_2^von Willebrand factor type A domain^290-401^E:4.2e-12;PF00086.15^Thyroglobulin_1^Thyroglobulin type-1 repeat^29-92^E:1.7e-13`PF00086.15^Thyroglobulin_1^Thyroglobulin type-1 repeat^113-163^E:4.4e-15`PF00086.15^Thyroglobulin_1^Thyroglobulin type-1 repeat^173-232^E:9.5e-14`PF00086.15^Thyroglobulin_1^Thyroglobulin type-1 repeat^253-306^E:3.5e-13`PF00092.25^VWA^von Willebrand factor type A domain^313-480^E:2.7e-25`PF13519.3^VWA_2^von Willebrand factor type A domain^323-424^E:5e-06`PF13768.3^VWA_3^von Willebrand factor type A domain^375-463^E:16`PF00092.25^VWA^von Willebrand factor type A domain^512-688^E:3e-25`PF00092.25^VWA^von Willebrand factor type A domain^713-883^E:6.7e-25`PF13519.3^VWA_2^von Willebrand factor type A domain^725-827^E:5.5e-06`PF00092.25^VWA^von Willebrand factor type A domain^911-1079^E:1e-26`PF13768.3^VWA_3^von Willebrand factor type A domain^978-1071^E:0.98;PF13519.3^VWA_2^von Willebrand factor type A domain^3-116^E:1.7e-08`PF00092.25^VWA^von Willebrand factor type A domain^4-177^E:2.6e-26`PF07648.12^Kazal_2^Kazal-type serine protease inhibitor domain^240-280^E:0.00011`PF00092.25^VWA^von Willebrand factor type A domain^289-393^E:1.8e-18`PF13519.3^VWA_2^von Willebrand factor type A domain^290-379^E:3.5e-08;PF00086.15^Thyroglobulin_1^Thyroglobulin type-1 repeat^1-38^E:1.1e-07`PF00086.15^Thyroglobulin_1^Thyroglobulin type-1 repeat^47-106^E:2.4e-15`PF00086.15^Thyroglobulin_1^Thyroglobulin type-1 repeat^132-179^E:8.3e-10`PF00086.15^Thyroglobulin_1^Thyroglobulin type-1 repeat^191-254^E:4.5e-13`PF00086.15^Thyroglobulin_1^Thyroglobulin type-1 repeat^275-325^E:8e-15`PF00086.15^Thyroglobulin_1^Thyroglobulin type-1 repeat^335-394^E:2.9e-13`PF00086.15^Thyroglobulin_1^Thyroglobulin type-1 repeat^415-468^E:9.1e-13`PF00092.25^VWA^von Willebrand factor type A domain^475-642^E:4e-24`PF00092.25^VWA^von Willebrand factor type A domain^674-850^E:9.3e-25`PF00092.25^VWA^von Willebrand factor type A domain^875-1045^E:2.1e-24`PF00092.25^VWA^von Willebrand factor type A domain^1073-1241^E:3.1e-26`PF00092.25^VWA^von Willebrand factor type A domain^1271-1437^E:4.4e-27`PF13519.3^VWA_2^von Willebrand factor type A domain^1282-1386^E:1.4e-06`PF00086.15^Thyroglobulin_1^Thyroglobulin type-1 repeat^1474-1532^E:2.7e-13`PF00086.15^Thyroglobulin_1^Thyroglobulin type-1 repeat^1543-1589^E:3.8e-06`PF00086.15^Thyroglobulin_1^Thyroglobulin type-1 repeat^1623-1661^E:2.4e-09`PF00086.15^Thyroglobulin_1^Thyroglobulin type-1 repeat^1680-1738^E:3.9e-11`PF00086.15^Thyroglobulin_1^Thyroglobulin type-1 repeat^1761-1807^E:5.4e-09`PF00086.15^Thyroglobulin_1^Thyroglobulin type-1 repeat^1828-1861^E:4.5e-07`PF00086.15^Thyroglobulin_1^Thyroglobulin type-1 repeat^1893-1950^E:6e-11`PF00086.15^Thyroglobulin_1^Thyroglobulin type-1 repeat^1969-2017^E:9e-08`PF00095.18^WAP^WAP-type (Whey Acidic Protein) 'four-disulfide core'^2021-2065^E:8.1e-06`PF13519.3^VWA_2^von Willebrand factor type A domain^2082-2195^E:2.4e-07`PF00092.25^VWA^von Willebrand factor type A domain^2083-2256^E:5.3e-25`PF07648.12^Kazal_2^Kazal-type serine protease inhibitor domain^2319-2359^E:0.001`PF00092.25^VWA^von Willebrand factor type A domain^2368-2538^E:1.7e-38`PF13519.3^VWA_2^von Willebrand factor type A domain^2369-2480^E:4e-11;.;PF00086.15^Thyroglobulin_1^Thyroglobulin type-1 repeat^1-38^E:1.1e-07`PF00086.15^Thyroglobulin_1^Thyroglobulin type-1 repeat^47-106^E:2.4e-15`PF00086.15^Thyroglobulin_1^Thyroglobulin type-1 repeat^132-179^E:8.2e-10`PF00086.15^Thyroglobulin_1^Thyroglobulin type-1 repeat^191-254^E:4.4e-13`PF00086.15^Thyroglobulin_1^Thyroglobulin type-1 repeat^275-325^E:7.9e-15`PF00086.15^Thyroglobulin_1^Thyroglobulin type-1 repeat^335-394^E:2.9e-13`PF00086.15^Thyroglobulin_1^Thyroglobulin type-1 repeat^415-468^E:8.9e-13`PF00092.25^VWA^von Willebrand factor type A domain^475-642^E:3.9e-24`PF00092.25^VWA^von Willebrand factor type A domain^674-850^E:9.1e-25`PF00092.25^VWA^von Willebrand factor type A domain^875-1045^E:2e-24`PF00092.25^VWA^von Willebrand factor type A domain^1073-1241^E:3e-26`PF00092.25^VWA^von Willebrand factor type A domain^1271-1437^E:4.4e-27`PF13519.3^VWA_2^von Willebrand factor type A domain^1282-1386^E:1.4e-06`PF00086.15^Thyroglobulin_1^Thyroglobulin type-1 repeat^1474-1532^E:2.7e-13`PF00086.15^Thyroglobulin_1^Thyroglobulin type-1 repeat^1543-1589^E:3.7e-06`PF00086.15^Thyroglobulin_1^Thyroglobulin type-1 repeat^1623-1661^E:2.4e-09`PF00086.15^Thyroglobulin_1^Thyroglobulin type-1 repeat^1680-1738^E:3.8e-11`PF00086.15^Thyroglobulin_1^Thyroglobulin type-1 repeat^1761-1807^E:5.4e-09`PF00086.15^Thyroglobulin_1^Thyroglobulin type-1 repeat^1828-1861^E:4.4e-07`PF00086.15^Thyroglobulin_1^Thyroglobulin type-1 repeat^1893-1950^E:5.9e-11`PF00086.15^Thyroglobulin_1^Thyroglobulin type-1 repeat^1969-2017^E:8.9e-08`PF00095.18^WAP^WAP-type (Whey Acidic Protein) 'four-disulfide core'^2021-2065^E:8e-06`PF13519.3^VWA_2^von Willebrand factor type A domain^2082-2195^E:2.4e-07`PF00092.25^VWA^von Willebrand factor type A domain^2083-2256^E:5.2e-25`PF07648.12^Kazal_2^Kazal-type serine protease inhibitor domain^2319-2359^E:0.00099`PF00092.25^VWA^von Willebrand factor type A domain^2368-2537^E:9.3e-32`PF13519.3^VWA_2^von Willebrand factor type A domain^2369-2480^E:3.4e-10;.;PF13519.3^VWA_2^von Willebrand factor type A domain^3-116^E:2.7e-08`PF00092.25^VWA^von Willebrand factor type A domain^4-177^E:4.6e-26`PF07648.12^Kazal_2^Kazal-type serine protease inhibitor domain^240-280^E:0.00016`PF00092.25^VWA^von Willebrand factor type A domain^289-458^E:3.4e-34`PF13519.3^VWA_2^von Willebrand factor type A domain^290-401^E:4e-11	.;.;sigP:1^18^0.46^YES;.;.;.;.;sigP:1^18^0.46^YES;.;sigP:1^18^0.46^YES;.
TRINITY_DN82465_c0_g1	TRINITY_DN82465_c0_g1_i1;TRINITY_DN82465_c0_g1_i2;TRINITY_DN82465_c0_g1_i3;TRINITY_DN82465_c0_g1_i4	4	1005490889 ; PREDICTED: heat shock 70 kDa protein 12A-like [Acropora digitifera] ; 70779 ; 594	0.0729084	0.93453	1.05183	1.27584	1.82886	0.764454	1.12226	1.05166	1.23811	1.00563	2.07017	3.63157	5.20568	2.17595	3.19442	2.99346	3.52416	2.86242	5.89256	351.32	TRINITY_DN82465_c0_g1_i2	gi|1005490889|ref|XP_015748125.1|	1005490889 ; PREDICTED: heat shock 70 kDa protein 12A-like [Acropora digitifera] ; 70779 ; 594	70779	species=Acropora digitifera;genus=Acropora;family=Acroporidae;suborder=Astrocoeniina;order=Scleractinia;subclass=Hexacorallia;class=Anthozoa;phylum=Cnidaria;no rank=Eumetazoa;kingdom=Metazoa;no rank=Opisthokonta;superkingdom=Eukaryota;no rank=cellular organisms;no rank=root	143	68.531	3.46e-56	143	142	143	431	594	98.8	24.1	extracellular exosome;extracellular vesicle;vesicle;membrane-bounded organelle;organelle;cellular_component;extracellular region;extracellular organelle;extracellular region part;ATP binding;adenyl ribonucleotide binding;adenyl nucleotide binding;purine nucleotide binding;nucleotide binding;small molecule binding;binding;molecular_function;nucleoside phosphate binding;organic cyclic compound binding;heterocyclic compound binding;purine ribonucleotide binding;ribonucleotide binding;carbohydrate derivative binding;purine ribonucleoside triphosphate binding;anion binding;ion binding	GO:0070062;GO:1903561;GO:0031982;GO:0043227;GO:0043226;GO:0005575;GO:0005576;GO:0043230;GO:0044421;GO:0005524;GO:0032559;GO:0030554;GO:0017076;GO:0000166;GO:0036094;GO:0005488;GO:0003674;GO:1901265;GO:0097159;GO:1901363;GO:0032555;GO:0032553;GO:0097367;GO:0035639;GO:0043168;GO:0043167	78	NA	NA	NA
TRINITY_DN56986_c0_g1	TRINITY_DN56986_c0_g1_i1	1	1176060062 ; multidrug resistance-associated protein 4-like [Orbicella faveolata] ; 48498 ; 1244	0.0728931	NA	1.05182	0.765505	0.365772	0	0	0.233702	0.562776	0.111736	0.230019	1.1581	0.553362	0	0	0.353559	0.851401	0.169041	0.347987	661	TRINITY_DN56986_c0_g1_i1	gi|1176060062|ref|XP_020620374.1|	1176060062 ; multidrug resistance-associated protein 4-like [Orbicella faveolata] ; 48498 ; 1244	48498	species=Montastraea faveolata;genus=Montastraea;family=Montastraeidae;suborder=Faviina;order=Scleractinia;subclass=Hexacorallia;class=Anthozoa;phylum=Cnidaria;no rank=Eumetazoa;kingdom=Metazoa;no rank=Opisthokonta;superkingdom=Eukaryota;no rank=cellular organisms;no rank=root	169	33.728	2.44e-21	163	168	163	661	1244	76.2	13.1	integral component of membrane;intrinsic component of membrane;membrane part;cellular_component;membrane;ATP binding;adenyl ribonucleotide binding;adenyl nucleotide binding;purine nucleotide binding;nucleotide binding;small molecule binding;binding;molecular_function;nucleoside phosphate binding;organic cyclic compound binding;heterocyclic compound binding;purine ribonucleotide binding;ribonucleotide binding;carbohydrate derivative binding;purine ribonucleoside triphosphate binding;anion binding;ion binding;xenobiotic-transporting ATPase activity;ATPase activity, coupled to transmembrane movement of substances;P-P-bond-hydrolysis-driven transmembrane transporter activity;primary active transmembrane transporter activity;active transmembrane transporter activity;transmembrane transporter activity;transporter activity;hydrolase activity, acting on acid anhydrides, catalyzing transmembrane movement of substances;hydrolase activity, acting on acid anhydrides;hydrolase activity;catalytic activity;ATPase activity, coupled to movement of substances;ATPase activity, coupled;ATPase activity;nucleoside-triphosphatase activity;pyrophosphatase activity;hydrolase activity, acting on acid anhydrides, in phosphorus-containing anhydrides;xenobiotic transporter activity;drug transmembrane transporter activity;drug transporter activity	GO:0016021;GO:0031224;GO:0044425;GO:0005575;GO:0016020;GO:0005524;GO:0032559;GO:0030554;GO:0017076;GO:0000166;GO:0036094;GO:0005488;GO:0003674;GO:1901265;GO:0097159;GO:1901363;GO:0032555;GO:0032553;GO:0097367;GO:0035639;GO:0043168;GO:0043167;GO:0008559;GO:0042626;GO:0015405;GO:0015399;GO:0022804;GO:0022857;GO:0005215;GO:0016820;GO:0016817;GO:0016787;GO:0003824;GO:0043492;GO:0042623;GO:0016887;GO:0017111;GO:0016462;GO:0016818;GO:0042910;GO:0015238;GO:0090484	43	NA	NA	NA
TRINITY_DN93136_c2_g2	TRINITY_DN93136_c2_g2_i1;TRINITY_DN93136_c2_g2_i2;TRINITY_DN93136_c2_g2_i3;TRINITY_DN93136_c2_g2_i4;TRINITY_DN93136_c2_g2_i5;TRINITY_DN93136_c2_g2_i6;TRINITY_DN93136_c2_g2_i7;TRINITY_DN93136_c2_g2_i8;TRINITY_DN93136_c2_g2_i9;TRINITY_DN93136_c2_g2_i10	10	1005439512 ; PREDICTED: location of vulva defective 1-like [Acropora digitifera] ; 70779 ; 1966	0.0728286	0.865073	1.05178	6.37921	12.2534	14.9069	16.1606	6.89422	14.0694	18.1013	13.3411	14.8195	28.4658	34.63	37.5426	16.0159	32.6846	42.051	30.9927	430.46	TRINITY_DN93136_c2_g2_i4	gi|1005439512|ref|XP_015757139.1|	1005439512 ; PREDICTED: location of vulva defective 1-like [Acropora digitifera] ; 70779 ; 1966	70779	species=Acropora digitifera;genus=Acropora;family=Acroporidae;suborder=Astrocoeniina;order=Scleractinia;subclass=Hexacorallia;class=Anthozoa;phylum=Cnidaria;no rank=Eumetazoa;kingdom=Metazoa;no rank=Opisthokonta;superkingdom=Eukaryota;no rank=cellular organisms;no rank=root	65	69.231	1.55e-20	65	65	65	543	1966	35.9	3.3	NA	NA	NA	TRINITY_DN93136_c2_g2_i4	PF02010.12^REJ^REJ domain^22-74^E:8.4e-06	.
TRINITY_DN104086_c0_g2	TRINITY_DN104086_c0_g2_i1;TRINITY_DN104086_c0_g2_i2;TRINITY_DN104086_c0_g2_i3;TRINITY_DN104086_c0_g2_i4;TRINITY_DN104086_c0_g2_i5;TRINITY_DN104086_c0_g2_i6;TRINITY_DN104086_c0_g2_i7;TRINITY_DN104086_c0_g2_i8;TRINITY_DN104086_c0_g2_i9;TRINITY_DN104086_c0_g2_i10;TRINITY_DN104086_c0_g2_i11;TRINITY_DN104086_c0_g2_i12;TRINITY_DN104086_c0_g2_i13	13	1176063437 ; LOW QUALITY PROTEIN: 5-hydroxytryptamine receptor 1B-like [Orbicella faveolata] ; 48498 ; 320	0.0727991	0.925073	1.05176	6.63438	0.548658	0.191113	19.9763	17.6445	0.112555	0.111736	14.7212	2.92126	0.241586	0.0841513	8.79598	7.76926	0.0495605	0.0491998	6.48207	2271.07	TRINITY_DN104086_c0_g2_i5	gi|1176063437|ref|XP_020601861.1|	1176063437 ; LOW QUALITY PROTEIN: 5-hydroxytryptamine receptor 1B-like [Orbicella faveolata] ; 48498 ; 320	48498	species=Montastraea faveolata;genus=Montastraea;family=Montastraeidae;suborder=Faviina;order=Scleractinia;subclass=Hexacorallia;class=Anthozoa;phylum=Cnidaria;no rank=Eumetazoa;kingdom=Metazoa;no rank=Opisthokonta;superkingdom=Eukaryota;no rank=cellular organisms;no rank=root	313	78.275	2.87e-178	312	313	312	3051	320	30.8	97.5	integral component of membrane;intrinsic component of membrane;membrane part;cellular_component;membrane;plasma membrane;cell part;cell;cell periphery;beta1-adrenergic receptor activity;beta-adrenergic receptor activity;adrenergic receptor activity;G-protein coupled amine receptor activity;G-protein coupled receptor activity;transmembrane signaling receptor activity;signaling receptor activity;receptor activity;molecular transducer activity;molecular_function;signal transducer activity;transmembrane receptor activity;adenylate cyclase-activating G-protein coupled receptor signaling pathway;adenylate cyclase-modulating G-protein coupled receptor signaling pathway;G-protein coupled receptor signaling pathway, coupled to cyclic nucleotide second messenger;G-protein coupled receptor signaling pathway;signal transduction;cellular process;biological_process;cellular response to stimulus;response to stimulus;single organism signaling;single-organism process;signaling;cell communication;regulation of cellular process;regulation of biological process;biological regulation;positive regulation of heart contraction;regulation of heart contraction;heart contraction;blood circulation;circulatory system process;system process;multicellular organismal process;heart process;regulation of blood circulation;regulation of system process;regulation of multicellular organismal process;positive regulation of blood circulation;positive regulation of multicellular organismal process;positive regulation of biological process;single-multicellular organism process;G-protein coupled adenosine receptor activity;purinergic receptor activity;cell junction;integral component of plasma membrane;intrinsic component of plasma membrane;plasma membrane part;postsynaptic membrane;postsynapse;synapse;synapse part;synaptic membrane;plasma membrane region;G-protein coupled acetylcholine receptor activity;G-protein coupled neurotransmitter receptor activity;neurotransmitter receptor activity;acetylcholine receptor activity;phosphatidylinositol phospholipase C activity;phospholipase C activity;phosphoric diester hydrolase activity;phosphoric ester hydrolase activity;hydrolase activity, acting on ester bonds;hydrolase activity;catalytic activity;phospholipase activity;lipase activity;adenylate cyclase-inhibiting G-protein coupled acetylcholine receptor signaling pathway;G-protein coupled acetylcholine receptor signaling pathway;acetylcholine receptor signaling pathway;signal transduction involved in cellular response to ammonium ion;cellular response to ammonium ion;response to ammonium ion;response to nitrogen compound;response to chemical;cellular response to nitrogen compound;cellular response to chemical stimulus;cellular response to acetylcholine;cellular response to oxygen-containing compound;response to oxygen-containing compound;response to acetylcholine;response to organic substance;adenylate cyclase-inhibiting G-protein coupled receptor signaling pathway;cell proliferation;dopamine transport;catecholamine transport;monoamine transport;organic substance transport;transport;establishment of localization;localization;nitrogen compound transport;single-organism transport;single-organism localization;organic hydroxy compound transport;ammonium transport;cation transport;ion transport;gastric acid secretion;digestive system process;digestion;acid secretion;secretion;phospholipase C-activating G-protein coupled acetylcholine receptor signaling pathway;phospholipase C-activating G-protein coupled receptor signaling pathway;regulation of phosphatidylinositol dephosphorylation;regulation of macromolecule metabolic process;regulation of metabolic process;metabolic process;macromolecule metabolic process;organic substance metabolic process;regulation of dephosphorylation;dephosphorylation;phosphate-containing compound metabolic process;phosphorus metabolic process;cellular metabolic process;regulation of phosphate metabolic process;regulation of phosphorus metabolic process;regulation of cellular metabolic process;phosphatidylinositol dephosphorylation;phosphatidylinositol metabolic process;glycerophospholipid metabolic process;phospholipid metabolic process;cellular lipid metabolic process;single-organism cellular process;lipid metabolic process;single-organism metabolic process;primary metabolic process;organophosphate metabolic process;glycerolipid metabolic process;phospholipid dephosphorylation;lipid modification;regulation of phospholipid metabolic process;regulation of lipid metabolic process;regulation of primary metabolic process;synaptic transmission, cholinergic;chemical synaptic transmission;anterograde trans-synaptic signaling;trans-synaptic signaling;synaptic signaling;cell-cell signaling;transmission of nerve impulse;neurological system process;multicellular organismal signaling	GO:0016021;GO:0031224;GO:0044425;GO:0005575;GO:0016020;GO:0005886;GO:0044464;GO:0005623;GO:0071944;GO:0004940;GO:0004939;GO:0004935;GO:0008227;GO:0004930;GO:0004888;GO:0038023;GO:0004872;GO:0060089;GO:0003674;GO:0004871;GO:0099600;GO:0007189;GO:0007188;GO:0007187;GO:0007186;GO:0007165;GO:0009987;GO:0008150;GO:0051716;GO:0050896;GO:0044700;GO:0044699;GO:0023052;GO:0007154;GO:0050794;GO:0050789;GO:0065007;GO:0045823;GO:0008016;GO:0060047;GO:0008015;GO:0003013;GO:0003008;GO:0032501;GO:0003015;GO:1903522;GO:0044057;GO:0051239;GO:1903524;GO:0051240;GO:0048518;GO:0044707;GO:0001609;GO:0035586;GO:0030054;GO:0005887;GO:0031226;GO:0044459;GO:0045211;GO:0098794;GO:0045202;GO:0044456;GO:0097060;GO:0098590;GO:0016907;GO:0099528;GO:0030594;GO:0015464;GO:0004435;GO:0004629;GO:0008081;GO:0042578;GO:0016788;GO:0016787;GO:0003824;GO:0004620;GO:0016298;GO:0007197;GO:0007213;GO:0095500;GO:1903831;GO:0071242;GO:0060359;GO:1901698;GO:0042221;GO:1901699;GO:0070887;GO:1905145;GO:1901701;GO:1901700;GO:1905144;GO:0010033;GO:0007193;GO:0008283;GO:0015872;GO:0051937;GO:0015844;GO:0071702;GO:0006810;GO:0051234;GO:0051179;GO:0071705;GO:0044765;GO:1902578;GO:0015850;GO:0015696;GO:0006812;GO:0006811;GO:0001696;GO:0022600;GO:0007586;GO:0046717;GO:0046903;GO:0007207;GO:0007200;GO:0060304;GO:0060255;GO:0019222;GO:0008152;GO:0043170;GO:0071704;GO:0035303;GO:0016311;GO:0006796;GO:0006793;GO:0044237;GO:0019220;GO:0051174;GO:0031323;GO:0046856;GO:0046488;GO:0006650;GO:0006644;GO:0044255;GO:0044763;GO:0006629;GO:0044710;GO:0044238;GO:0019637;GO:0046486;GO:0046839;GO:0030258;GO:1903725;GO:0019216;GO:0080090;GO:0007271;GO:0007268;GO:0098916;GO:0099537;GO:0099536;GO:0007267;GO:0019226;GO:0050877;GO:0035637	1384	TRINITY_DN104086_c0_g2_i1;TRINITY_DN104086_c0_g2_i2;TRINITY_DN104086_c0_g2_i3;TRINITY_DN104086_c0_g2_i4;TRINITY_DN104086_c0_g2_i5;TRINITY_DN104086_c0_g2_i6;TRINITY_DN104086_c0_g2_i7;TRINITY_DN104086_c0_g2_i8;TRINITY_DN104086_c0_g2_i9;TRINITY_DN104086_c0_g2_i10;TRINITY_DN104086_c0_g2_i11;TRINITY_DN104086_c0_g2_i12;TRINITY_DN104086_c0_g2_i13	PF10320.6^7TM_GPCR_Srsx^Serpentine type 7TM GPCR chemoreceptor Srsx^48-311^E:1.6e-09`PF00001.18^7tm_1^7 transmembrane receptor (rhodopsin family)^50-296^E:8e-25;PF10320.6^7TM_GPCR_Srsx^Serpentine type 7TM GPCR chemoreceptor Srsx^48-311^E:1.6e-09`PF00001.18^7tm_1^7 transmembrane receptor (rhodopsin family)^50-296^E:8e-25;PF10320.6^7TM_GPCR_Srsx^Serpentine type 7TM GPCR chemoreceptor Srsx^48-311^E:9.6e-10`PF00001.18^7tm_1^7 transmembrane receptor (rhodopsin family)^50-296^E:5e-25;PF10320.6^7TM_GPCR_Srsx^Serpentine type 7TM GPCR chemoreceptor Srsx^48-311^E:9.6e-10`PF00001.18^7tm_1^7 transmembrane receptor (rhodopsin family)^50-296^E:5e-25;PF10320.6^7TM_GPCR_Srsx^Serpentine type 7TM GPCR chemoreceptor Srsx^48-311^E:9.6e-10`PF00001.18^7tm_1^7 transmembrane receptor (rhodopsin family)^50-296^E:5e-25;PF10320.6^7TM_GPCR_Srsx^Serpentine type 7TM GPCR chemoreceptor Srsx^48-311^E:9.6e-10`PF00001.18^7tm_1^7 transmembrane receptor (rhodopsin family)^50-296^E:5e-25;PF10320.6^7TM_GPCR_Srsx^Serpentine type 7TM GPCR chemoreceptor Srsx^48-311^E:1.6e-09`PF00001.18^7tm_1^7 transmembrane receptor (rhodopsin family)^50-296^E:8e-25;PF10320.6^7TM_GPCR_Srsx^Serpentine type 7TM GPCR chemoreceptor Srsx^48-311^E:1.6e-09`PF00001.18^7tm_1^7 transmembrane receptor (rhodopsin family)^50-296^E:8e-25;PF00001.18^7tm_1^7 transmembrane receptor (rhodopsin family)^50-206^E:2.2e-14;PF10320.6^7TM_GPCR_Srsx^Serpentine type 7TM GPCR chemoreceptor Srsx^48-311^E:9.6e-10`PF00001.18^7tm_1^7 transmembrane receptor (rhodopsin family)^50-296^E:5e-25;PF10320.6^7TM_GPCR_Srsx^Serpentine type 7TM GPCR chemoreceptor Srsx^48-311^E:9.6e-10`PF00001.18^7tm_1^7 transmembrane receptor (rhodopsin family)^50-296^E:5e-25;PF00001.18^7tm_1^7 transmembrane receptor (rhodopsin family)^50-206^E:2.2e-14;PF10320.6^7TM_GPCR_Srsx^Serpentine type 7TM GPCR chemoreceptor Srsx^48-311^E:9.6e-10`PF00001.18^7tm_1^7 transmembrane receptor (rhodopsin family)^50-296^E:5e-25	.;.;.;.;.;.;.;.;.;.;.;.;.
TRINITY_DN202452_c0_g1	TRINITY_DN202452_c0_g1_i1	1	1176093240 ; uncharacterized protein LOC110055093 [Orbicella faveolata] ; 48498 ; 484	0.0727979	NA	1.05175	0	0.365772	0	0	0	0.112555	0.111736	0.230019	0	0.341843	0	0	0	0.105192	0.104426	0.214971	1070	TRINITY_DN202452_c0_g1_i1	gi|1176093240|ref|XP_020617130.1|	1176093240 ; uncharacterized protein LOC110055093 [Orbicella faveolata] ; 48498 ; 484	48498	species=Montastraea faveolata;genus=Montastraea;family=Montastraeidae;suborder=Faviina;order=Scleractinia;subclass=Hexacorallia;class=Anthozoa;phylum=Cnidaria;no rank=Eumetazoa;kingdom=Metazoa;no rank=Opisthokonta;superkingdom=Eukaryota;no rank=cellular organisms;no rank=root	262	64.122	3.02e-118	262	260	262	1070	484	72.9	54.1	endoplasmic reticulum lumen;intracellular organelle lumen;organelle lumen;organelle part;cellular_component;organelle;membrane-enclosed lumen;intracellular organelle;intracellular;cell part;cell;intracellular part;endoplasmic reticulum;cytoplasmic part;cytoplasm;intracellular membrane-bounded organelle;membrane-bounded organelle;endomembrane system;endoplasmic reticulum part;intracellular organelle part;protein N-acetylglucosaminyltransferase activity;acetylglucosaminyltransferase activity;UDP-glycosyltransferase activity;transferase activity, transferring glycosyl groups;transferase activity;catalytic activity;molecular_function;transferase activity, transferring hexosyl groups;protein O-linked glycosylation;protein glycosylation;glycoprotein biosynthetic process;carbohydrate derivative biosynthetic process;carbohydrate derivative metabolic process;organic substance metabolic process;metabolic process;biological_process;organic substance biosynthetic process;biosynthetic process;cellular macromolecule biosynthetic process;cellular biosynthetic process;cellular metabolic process;cellular process;cellular macromolecule metabolic process;macromolecule metabolic process;macromolecule biosynthetic process;glycoprotein metabolic process;protein metabolic process;primary metabolic process;macromolecule glycosylation;macromolecule modification;glycosylation;single-organism metabolic process;single-organism process;cellular protein modification process;cellular protein metabolic process;protein modification process;single-organism cellular process	GO:0005788;GO:0070013;GO:0043233;GO:0044422;GO:0005575;GO:0043226;GO:0031974;GO:0043229;GO:0005622;GO:0044464;GO:0005623;GO:0044424;GO:0005783;GO:0044444;GO:0005737;GO:0043231;GO:0043227;GO:0012505;GO:0044432;GO:0044446;GO:0016262;GO:0008375;GO:0008194;GO:0016757;GO:0016740;GO:0003824;GO:0003674;GO:0016758;GO:0006493;GO:0006486;GO:0009101;GO:1901137;GO:1901135;GO:0071704;GO:0008152;GO:0008150;GO:1901576;GO:0009058;GO:0034645;GO:0044249;GO:0044237;GO:0009987;GO:0044260;GO:0043170;GO:0009059;GO:0009100;GO:0019538;GO:0044238;GO:0043413;GO:0043412;GO:0070085;GO:0044710;GO:0044699;GO:0006464;GO:0044267;GO:0036211;GO:0044763	61	TRINITY_DN202452_c0_g1_i1	PF04577.11^DUF563^Protein of unknown function (DUF563)^21-228^E:6.9e-23	.
TRINITY_DN101042_c0_g1	TRINITY_DN101042_c0_g1_i1	1	1176075788 ; guanylate-binding protein 6-like [Orbicella faveolata] ; 48498 ; 654	0.0725865	0.902473	1.0516	4.8482	7.8641	2.8667	4.48905	6.54367	9.34209	1.67604	5.06042	8.3734	13.5822	4.95113	7.75312	11.3017	16.1349	2.89472	8.73994	579	TRINITY_DN101042_c0_g1_i1	gi|1176075788|ref|XP_020607892.1|	1176075788 ; guanylate-binding protein 6-like [Orbicella faveolata] ; 48498 ; 654	48498	species=Montastraea faveolata;genus=Montastraea;family=Montastraeidae;suborder=Faviina;order=Scleractinia;subclass=Hexacorallia;class=Anthozoa;phylum=Cnidaria;no rank=Eumetazoa;kingdom=Metazoa;no rank=Opisthokonta;superkingdom=Eukaryota;no rank=cellular organisms;no rank=root	116	85.345	1.16e-66	116	116	116	579	654	60.1	17.7	membrane;cellular_component;GTP binding;guanyl ribonucleotide binding;guanyl nucleotide binding;purine nucleotide binding;nucleotide binding;small molecule binding;binding;molecular_function;nucleoside phosphate binding;organic cyclic compound binding;heterocyclic compound binding;purine ribonucleotide binding;ribonucleotide binding;carbohydrate derivative binding;purine ribonucleoside triphosphate binding;anion binding;ion binding;purine ribonucleoside binding;ribonucleoside binding;nucleoside binding;purine nucleoside binding;GTPase activity;nucleoside-triphosphatase activity;pyrophosphatase activity;hydrolase activity, acting on acid anhydrides, in phosphorus-containing anhydrides;hydrolase activity, acting on acid anhydrides;hydrolase activity;catalytic activity	GO:0016020;GO:0005575;GO:0005525;GO:0032561;GO:0019001;GO:0017076;GO:0000166;GO:0036094;GO:0005488;GO:0003674;GO:1901265;GO:0097159;GO:1901363;GO:0032555;GO:0032553;GO:0097367;GO:0035639;GO:0043168;GO:0043167;GO:0032550;GO:0032549;GO:0001882;GO:0001883;GO:0003924;GO:0017111;GO:0016462;GO:0016818;GO:0016817;GO:0016787;GO:0003824	60	TRINITY_DN101042_c0_g1_i1	PF02263.16^GBP^Guanylate-binding protein, N-terminal domain^34-115^E:4.6e-18	.
TRINITY_DN79419_c0_g1	TRINITY_DN79419_c0_g1_i1;TRINITY_DN79419_c0_g1_i2	2	1176066296 ; uncharacterized protein LOC110042349 [Orbicella faveolata] ; 48498 ; 479	0.0725716	NA	1.05159	0.510337	0	0.191113	0	0.584256	0	0.111736	0.11501	0.585248	0	0.219167	0	0.670018	0	0.128138	0.131892	872	TRINITY_DN79419_c0_g1_i1	gi|1176066296|ref|XP_020603373.1|	1176066296 ; uncharacterized protein LOC110042349 [Orbicella faveolata] ; 48498 ; 479	48498	species=Montastraea faveolata;genus=Montastraea;family=Montastraeidae;suborder=Faviina;order=Scleractinia;subclass=Hexacorallia;class=Anthozoa;phylum=Cnidaria;no rank=Eumetazoa;kingdom=Metazoa;no rank=Opisthokonta;superkingdom=Eukaryota;no rank=cellular organisms;no rank=root	338	83.432	0	328	338	328	1491	479	68	68.5	NA	NA	NA	NA	NA	NA
TRINITY_DN102488_c0_g1	TRINITY_DN102488_c0_g1_i1;TRINITY_DN102488_c0_g1_i2;TRINITY_DN102488_c0_g1_i3;TRINITY_DN102488_c0_g1_i4;TRINITY_DN102488_c0_g1_i5;TRINITY_DN102488_c0_g1_i6;TRINITY_DN102488_c0_g1_i7;TRINITY_DN102488_c0_g1_i8;TRINITY_DN102488_c0_g1_i9;TRINITY_DN102488_c0_g1_i10;TRINITY_DN102488_c0_g1_i11;TRINITY_DN102488_c0_g1_i12;TRINITY_DN102488_c0_g1_i13;TRINITY_DN102488_c0_g1_i14;TRINITY_DN102488_c0_g1_i15	15	1176087988 ; uncharacterized protein LOC110052531 [Orbicella faveolata] ; 48498 ; 186	0.0725327	0.881987	1.05156	27.303	31.2735	57.334	0	25.5904	21.6106	81.2322	1.03509	9.94587	11.3922	20.8855	0	9.32201	7.87226	29.5911	0.377059	2745.16	TRINITY_DN102488_c0_g1_i6	gi|1176087988|ref|XP_020614318.1|	1176087988 ; uncharacterized protein LOC110052531 [Orbicella faveolata] ; 48498 ; 186	48498	species=Montastraea faveolata;genus=Montastraea;family=Montastraeidae;suborder=Faviina;order=Scleractinia;subclass=Hexacorallia;class=Anthozoa;phylum=Cnidaria;no rank=Eumetazoa;kingdom=Metazoa;no rank=Opisthokonta;superkingdom=Eukaryota;no rank=cellular organisms;no rank=root	160	95.625	6.75e-109	160	160	160	5567	186	8.6	86	cytoplasm;intracellular part;cell part;cellular_component;cell;intracellular;nucleus;intracellular membrane-bounded organelle;membrane-bounded organelle;organelle;intracellular organelle;metal ion binding;cation binding;ion binding;binding;molecular_function;nuclease activity;hydrolase activity, acting on ester bonds;hydrolase activity;catalytic activity	GO:0005737;GO:0044424;GO:0044464;GO:0005575;GO:0005623;GO:0005622;GO:0005634;GO:0043231;GO:0043227;GO:0043226;GO:0043229;GO:0046872;GO:0043169;GO:0043167;GO:0005488;GO:0003674;GO:0004518;GO:0016788;GO:0016787;GO:0003824	30	TRINITY_DN102488_c0_g1_i13	PF04827.11^Plant_tran^Plant transposon protein^173-249^E:3.4e-05`PF13359.3^DDE_Tnp_4^DDE superfamily endonuclease^185-269^E:3.3e-16	.
TRINITY_DN30780_c0_g1	TRINITY_DN30780_c0_g1_i1	1	1176086168 ; somatostatin receptor type 5-like [Orbicella faveolata] ; 48498 ; 351	0.072523	NA	1.05155	0	0.182886	0	0	0	0	0.335208	0	0	0.42931	0	0	0	0	0.786874	0	426	TRINITY_DN30780_c0_g1_i1	gi|1176086168|ref|XP_020613359.1|	1176086168 ; somatostatin receptor type 5-like [Orbicella faveolata] ; 48498 ; 351	48498	species=Montastraea faveolata;genus=Montastraea;family=Montastraeidae;suborder=Faviina;order=Scleractinia;subclass=Hexacorallia;class=Anthozoa;phylum=Cnidaria;no rank=Eumetazoa;kingdom=Metazoa;no rank=Opisthokonta;superkingdom=Eukaryota;no rank=cellular organisms;no rank=root	134	67.164	5.08e-49	127	134	127	426	351	94.4	36.2	integral component of membrane;intrinsic component of membrane;membrane part;cellular_component;membrane;plasma membrane;cell part;cell;cell periphery;G-protein coupled receptor activity;transmembrane signaling receptor activity;signaling receptor activity;receptor activity;molecular transducer activity;molecular_function;signal transducer activity;transmembrane receptor activity	GO:0016021;GO:0031224;GO:0044425;GO:0005575;GO:0016020;GO:0005886;GO:0044464;GO:0005623;GO:0071944;GO:0004930;GO:0004888;GO:0038023;GO:0004872;GO:0060089;GO:0003674;GO:0004871;GO:0099600	19	NA	NA	NA
TRINITY_DN94084_c0_g1	TRINITY_DN94084_c0_g1_i1	1	1005423018 ; PREDICTED: uncharacterized protein LOC107348098 [Acropora digitifera] ; 70779 ; 241	0.072503	NA	1.05154	0	0	0.382227	0	0.116851	0	0.223472	0.11501	0	0	1.20958	0	0.369782	0	0.707191	0.363955	316	TRINITY_DN94084_c0_g1_i1	gi|1005423018|ref|XP_015769595.1|	1005423018 ; PREDICTED: uncharacterized protein LOC107348098 [Acropora digitifera] ; 70779 ; 241	70779	species=Acropora digitifera;genus=Acropora;family=Acroporidae;suborder=Astrocoeniina;order=Scleractinia;subclass=Hexacorallia;class=Anthozoa;phylum=Cnidaria;no rank=Eumetazoa;kingdom=Metazoa;no rank=Opisthokonta;superkingdom=Eukaryota;no rank=cellular organisms;no rank=root	80	53.75	1.66e-20	80	80	80	316	241	75.9	33.2	NA	NA	NA	TRINITY_DN94084_c0_g1_i1	.	sigP:1^26^0.48^YES
TRINITY_DN96651_c3_g3	TRINITY_DN96651_c3_g3_i1	1	1176072153 ; octopamine receptor 1-like [Orbicella faveolata] ; 48498 ; 324	0.0724121	NA	1.05147	0	0.365772	0	0	0.116851	0.112555	0.223472	0	0	0.251563	0	0	0.0803653	0.0774108	0.153695	0	1454	TRINITY_DN96651_c3_g3_i1	gi|1176072153|ref|XP_020605998.1|	1176072153 ; octopamine receptor 1-like [Orbicella faveolata] ; 48498 ; 324	48498	species=Montastraea faveolata;genus=Montastraea;family=Montastraeidae;suborder=Faviina;order=Scleractinia;subclass=Hexacorallia;class=Anthozoa;phylum=Cnidaria;no rank=Eumetazoa;kingdom=Metazoa;no rank=Opisthokonta;superkingdom=Eukaryota;no rank=cellular organisms;no rank=root	92	83.696	2.58e-50	92	92	92	1454	324	19	28.4	cytosol;cytoplasm;intracellular part;cell part;cellular_component;cell;intracellular;cytoplasmic part;endosome;endomembrane system;cytoplasmic vesicle;intracellular vesicle;vesicle;membrane-bounded organelle;organelle;intracellular organelle;external side of plasma membrane;cell surface;plasma membrane;membrane;cell periphery;plasma membrane part;membrane part;side of membrane;integral component of membrane;intrinsic component of membrane;intrinsic component of plasma membrane;membrane raft;membrane microdomain;membrane region;whole membrane;G-protein coupled receptor activity;transmembrane signaling receptor activity;signaling receptor activity;receptor activity;molecular transducer activity;molecular_function;signal transducer activity;transmembrane receptor activity;sphingolipid binding;lipid binding;binding;sphingosine-1-phosphate receptor activity;bioactive lipid receptor activity;actin cytoskeleton reorganization;actin cytoskeleton organization;cytoskeleton organization;organelle organization;cellular component organization;cellular component organization or biogenesis;biological_process;cellular process;actin filament-based process;single-organism cellular process;single-organism process;single-organism organelle organization;adenylate cyclase-inhibiting G-protein coupled receptor signaling pathway;adenylate cyclase-modulating G-protein coupled receptor signaling pathway;G-protein coupled receptor signaling pathway, coupled to cyclic nucleotide second messenger;G-protein coupled receptor signaling pathway;signal transduction;cellular response to stimulus;response to stimulus;single organism signaling;signaling;cell communication;regulation of cellular process;regulation of biological process;biological regulation;angiogenesis;single-organism developmental process;developmental process;blood vessel morphogenesis;anatomical structure morphogenesis;anatomical structure development;blood vessel development;vasculature development;system development;multicellular organism development;single-multicellular organism process;multicellular organismal process;cardiovascular system development;circulatory system development;anatomical structure formation involved in morphogenesis;blood vessel maturation;anatomical structure maturation;developmental maturation;brain development;central nervous system development;nervous system development;animal organ development;head development;cardiac muscle tissue growth involved in heart morphogenesis;cardiac muscle tissue morphogenesis;heart morphogenesis;animal organ morphogenesis;heart development;muscle tissue morphogenesis;muscle organ morphogenesis;muscle organ development;muscle structure development;tissue morphogenesis;tissue development;cardiac muscle tissue development;striated muscle tissue development;muscle tissue development;growth involved in heart morphogenesis;developmental growth involved in morphogenesis;developmental growth;growth;heart growth;organ growth;cardiac muscle tissue growth;cell migration;cell motility;locomotion;movement of cell or subcellular component;localization of cell;localization;chemotaxis;taxis;response to external stimulus;response to chemical;endothelial cell differentiation;epithelial cell differentiation;epithelium development;cell differentiation;cellular developmental process;endothelium development;heart trabecula morphogenesis;trabecula morphogenesis;lamellipodium assembly;cell projection assembly;cellular component assembly;cellular component biogenesis;cell projection organization;lamellipodium organization;negative regulation of stress fiber assembly;stress fiber assembly;contractile actin filament bundle assembly;actin filament bundle assembly;actin filament bundle organization;actin filament organization;supramolecular fiber organization;actomyosin structure organization;regulation of stress fiber assembly;regulation of actin filament bundle assembly;regulation of cellular component biogenesis;regulation of supramolecular fiber organization;regulation of cellular component organization;regulation of actin cytoskeleton organization;regulation of actin filament-based process;regulation of cytoskeleton organization;regulation of organelle organization;negative regulation of actin filament bundle assembly;negative regulation of cytoskeleton organization;negative regulation of organelle organization;negative regulation of cellular component organization;negative regulation of cellular process;negative regulation of biological process;negative regulation of supramolecular fiber organization;neuron differentiation;generation of neurons;neurogenesis;positive regulation of cell migration;positive regulation of cell motility;positive regulation of locomotion;regulation of locomotion;positive regulation of biological process;positive regulation of cellular component movement;regulation of cellular component movement;regulation of localization;positive regulation of cellular process;regulation of cell motility;regulation of cell migration;positive regulation of cytosolic calcium ion concentration involved in phospholipase C-activating G-protein coupled signaling pathway;positive regulation of cytosolic calcium ion concentration;regulation of cytosolic calcium ion concentration;cellular calcium ion homeostasis;cellular divalent inorganic cation homeostasis;cellular cation homeostasis;cation homeostasis;ion homeostasis;chemical homeostasis;homeostatic process;regulation of biological quality;cellular ion homeostasis;cellular chemical homeostasis;cellular homeostasis;divalent inorganic cation homeostasis;inorganic ion homeostasis;cellular metal ion homeostasis;metal ion homeostasis;calcium ion homeostasis;phospholipase C-activating G-protein coupled receptor signaling pathway;positive regulation of GTPase activity;positive regulation of hydrolase activity;regulation of hydrolase activity;regulation of catalytic activity;regulation of molecular function;positive regulation of catalytic activity;positive regulation of molecular function;regulation of GTPase activity;positive regulation of positive chemotaxis;regulation of positive chemotaxis;regulation of chemotaxis;regulation of response to external stimulus;regulation of response to stimulus;positive chemotaxis;positive regulation of chemotaxis;positive regulation of response to external stimulus;positive regulation of response to stimulus;positive regulation of smooth muscle cell proliferation;smooth muscle cell proliferation;muscle cell proliferation;cell proliferation;positive regulation of cell proliferation;regulation of cell proliferation;regulation of smooth muscle cell proliferation;positive regulation of transcription from RNA polymerase II promoter;regulation of transcription from RNA polymerase II promoter;regulation of transcription, DNA-templated;regulation of cellular macromolecule biosynthetic process;cellular macromolecule biosynthetic process;cellular biosynthetic process;biosynthetic process;metabolic process;cellular metabolic process;cellular macromolecule metabolic process;macromolecule metabolic process;organic substance metabolic process;macromolecule biosynthetic process;organic substance biosynthetic process;regulation of macromolecule biosynthetic process;regulation of macromolecule metabolic process;regulation of metabolic process;regulation of biosynthetic process;regulation of cellular biosynthetic process;regulation of cellular metabolic process;transcription, DNA-templated;nucleic acid-templated transcription;RNA biosynthetic process;nucleobase-containing compound biosynthetic process;heterocycle biosynthetic process;heterocycle metabolic process;cellular nitrogen compound biosynthetic process;cellular nitrogen compound metabolic process;nitrogen compound metabolic process;organic cyclic compound biosynthetic process;organic cyclic compound metabolic process;nucleobase-containing compound metabolic process;cellular aromatic compound metabolic process;primary metabolic process;aromatic compound biosynthetic process;RNA metabolic process;nucleic acid metabolic process;gene expression;regulation of gene expression;regulation of nucleic acid-templated transcription;regulation of RNA biosynthetic process;regulation of RNA metabolic process;regulation of nucleobase-containing compound metabolic process;regulation of nitrogen compound metabolic process;regulation of primary metabolic process;transcription from RNA polymerase II promoter;positive regulation of transcription, DNA-templated;positive regulation of nucleic acid-templated transcription;positive regulation of RNA biosynthetic process;positive regulation of cellular biosynthetic process;positive regulation of biosynthetic process;positive regulation of metabolic process;positive regulation of cellular metabolic process;positive regulation of RNA metabolic process;positive regulation of nucleobase-containing compound metabolic process;positive regulation of nitrogen compound metabolic process;positive regulation of macromolecule metabolic process;positive regulation of macromolecule biosynthetic process;positive regulation of gene expression;regulation of bone mineralization;regulation of ossification;ossification;regulation of multicellular organismal process;bone mineralization;biomineral tissue development;regulation of biomineral tissue development;regulation of multicellular organismal development;regulation of developmental process;regulation of bone resorption;bone resorption;bone remodeling;tissue remodeling;tissue homeostasis;anatomical structure homeostasis;multicellular organismal homeostasis;regulation of bone remodeling;regulation of tissue remodeling;regulation of homeostatic process;regulation of cell adhesion;cell adhesion;biological adhesion;sphingosine-1-phosphate signaling pathway;sphingolipid mediated signaling pathway;T cell migration;lymphocyte migration;leukocyte migration;immune system process;transmission of nerve impulse;neurological system process;system process;multicellular organismal signaling	GO:0005829;GO:0005737;GO:0044424;GO:0044464;GO:0005575;GO:0005623;GO:0005622;GO:0044444;GO:0005768;GO:0012505;GO:0031410;GO:0097708;GO:0031982;GO:0043227;GO:0043226;GO:0043229;GO:0009897;GO:0009986;GO:0005886;GO:0016020;GO:0071944;GO:0044459;GO:0044425;GO:0098552;GO:0016021;GO:0031224;GO:0031226;GO:0045121;GO:0098857;GO:0098589;GO:0098805;GO:0004930;GO:0004888;GO:0038023;GO:0004872;GO:0060089;GO:0003674;GO:0004871;GO:0099600;GO:0046625;GO:0008289;GO:0005488;GO:0038036;GO:0045125;GO:0031532;GO:0030036;GO:0007010;GO:0006996;GO:0016043;GO:0071840;GO:0008150;GO:0009987;GO:0030029;GO:0044763;GO:0044699;GO:1902589;GO:0007193;GO:0007188;GO:0007187;GO:0007186;GO:0007165;GO:0051716;GO:0050896;GO:0044700;GO:0023052;GO:0007154;GO:0050794;GO:0050789;GO:0065007;GO:0001525;GO:0044767;GO:0032502;GO:0048514;GO:0009653;GO:0048856;GO:0001568;GO:0001944;GO:0048731;GO:0007275;GO:0044707;GO:0032501;GO:0072358;GO:0072359;GO:0048646;GO:0001955;GO:0071695;GO:0021700;GO:0007420;GO:0007417;GO:0007399;GO:0048513;GO:0060322;GO:0003245;GO:0055008;GO:0003007;GO:0009887;GO:0007507;GO:0060415;GO:0048644;GO:0007517;GO:0061061;GO:0048729;GO:0009888;GO:0048738;GO:0014706;GO:0060537;GO:0003241;GO:0060560;GO:0048589;GO:0040007;GO:0060419;GO:0035265;GO:0055017;GO:0016477;GO:0048870;GO:0040011;GO:0006928;GO:0051674;GO:0051179;GO:0006935;GO:0042330;GO:0009605;GO:0042221;GO:0045446;GO:0030855;GO:0060429;GO:0030154;GO:0048869;GO:0003158;GO:0061384;GO:0061383;GO:0030032;GO:0030031;GO:0022607;GO:0044085;GO:0030030;GO:0097581;GO:0051497;GO:0043149;GO:0030038;GO:0051017;GO:0061572;GO:0007015;GO:0097435;GO:0031032;GO:0051492;GO:0032231;GO:0044087;GO:1902903;GO:0051128;GO:0032956;GO:0032970;GO:0051493;GO:0033043;GO:0032232;GO:0051494;GO:0010639;GO:0051129;GO:0048523;GO:0048519;GO:1902904;GO:0030182;GO:0048699;GO:0022008;GO:0030335;GO:2000147;GO:0040017;GO:0040012;GO:0048518;GO:0051272;GO:0051270;GO:0032879;GO:0048522;GO:2000145;GO:0030334;GO:0051482;GO:0007204;GO:0051480;GO:0006874;GO:0072503;GO:0030003;GO:0055080;GO:0050801;GO:0048878;GO:0042592;GO:0065008;GO:0006873;GO:0055082;GO:0019725;GO:0072507;GO:0098771;GO:0006875;GO:0055065;GO:0055074;GO:0007200;GO:0043547;GO:0051345;GO:0051336;GO:0050790;GO:0065009;GO:0043085;GO:0044093;GO:0043087;GO:0050927;GO:0050926;GO:0050920;GO:0032101;GO:0048583;GO:0050918;GO:0050921;GO:0032103;GO:0048584;GO:0048661;GO:0048659;GO:0033002;GO:0008283;GO:0008284;GO:0042127;GO:0048660;GO:0045944;GO:0006357;GO:0006355;GO:2000112;GO:0034645;GO:0044249;GO:0009058;GO:0008152;GO:0044237;GO:0044260;GO:0043170;GO:0071704;GO:0009059;GO:1901576;GO:0010556;GO:0060255;GO:0019222;GO:0009889;GO:0031326;GO:0031323;GO:0006351;GO:0097659;GO:0032774;GO:0034654;GO:0018130;GO:0046483;GO:0044271;GO:0034641;GO:0006807;GO:1901362;GO:1901360;GO:0006139;GO:0006725;GO:0044238;GO:0019438;GO:0016070;GO:0090304;GO:0010467;GO:0010468;GO:1903506;GO:2001141;GO:0051252;GO:0019219;GO:0051171;GO:0080090;GO:0006366;GO:0045893;GO:1903508;GO:1902680;GO:0031328;GO:0009891;GO:0009893;GO:0031325;GO:0051254;GO:0045935;GO:0051173;GO:0010604;GO:0010557;GO:0010628;GO:0030500;GO:0030278;GO:0001503;GO:0051239;GO:0030282;GO:0031214;GO:0070167;GO:2000026;GO:0050793;GO:0045124;GO:0045453;GO:0046849;GO:0048771;GO:0001894;GO:0060249;GO:0048871;GO:0046850;GO:0034103;GO:0032844;GO:0030155;GO:0007155;GO:0022610;GO:0003376;GO:0090520;GO:0072678;GO:0072676;GO:0050900;GO:0002376;GO:0019226;GO:0050877;GO:0003008;GO:0035637	591	TRINITY_DN96651_c3_g3_i1	PF00001.18^7tm_1^7 transmembrane receptor (rhodopsin family)^3-67^E:3.3e-08	.
TRINITY_DN101234_c2_g1	TRINITY_DN101234_c2_g1_i1;TRINITY_DN101234_c2_g1_i2;TRINITY_DN101234_c2_g1_i3;TRINITY_DN101234_c2_g1_i4;TRINITY_DN101234_c2_g1_i5;TRINITY_DN101234_c2_g1_i6;TRINITY_DN101234_c2_g1_i7;TRINITY_DN101234_c2_g1_i8;TRINITY_DN101234_c2_g1_i9;TRINITY_DN101234_c2_g1_i10;TRINITY_DN101234_c2_g1_i11;TRINITY_DN101234_c2_g1_i12;TRINITY_DN101234_c2_g1_i13;TRINITY_DN101234_c2_g1_i14;TRINITY_DN101234_c2_g1_i15;TRINITY_DN101234_c2_g1_i16;TRINITY_DN101234_c2_g1_i17;TRINITY_DN101234_c2_g1_i18;TRINITY_DN101234_c2_g1_i19;TRINITY_DN101234_c2_g1_i20;TRINITY_DN101234_c2_g1_i21	21	1005478072 ; PREDICTED: exportin-2-like [Acropora digitifera] ; 70779 ; 968	0.0723759	0.822568	1.05145	66.5989	70.594	70.3298	95.8413	81.7958	74.5116	87.2659	73.3762	16.6297	17.6272	17.5612	23.9314	20.4243	18.6054	21.7902	18.3219	4004.83	TRINITY_DN101234_c2_g1_i10	gi|1005478072|ref|XP_015775784.1|	1005478072 ; PREDICTED: exportin-2-like [Acropora digitifera] ; 70779 ; 968	70779	species=Acropora digitifera;genus=Acropora;family=Acroporidae;suborder=Astrocoeniina;order=Scleractinia;subclass=Hexacorallia;class=Anthozoa;phylum=Cnidaria;no rank=Eumetazoa;kingdom=Metazoa;no rank=Opisthokonta;superkingdom=Eukaryota;no rank=cellular organisms;no rank=root	537	80.447	0	532	537	532	7195	968	22.4	55	cytoplasm;intracellular part;cell part;cellular_component;cell;intracellular;nucleus;intracellular membrane-bounded organelle;membrane-bounded organelle;organelle;intracellular organelle;intracellular protein transport;intracellular transport;cellular localization;localization;biological_process;establishment of localization in cell;establishment of localization;transport;protein transport;establishment of protein localization;protein localization;macromolecule localization;peptide transport;amide transport;nitrogen compound transport;organic substance transport;cellular protein localization;cellular macromolecule localization;Ran GTPase binding;Ras GTPase binding;small GTPase binding;GTPase binding;enzyme binding;protein binding;binding;molecular_function;cytosol;cytoplasmic part;nuclear envelope;endomembrane system;nuclear part;intracellular organelle part;organelle part;organelle envelope;envelope;nuclear export signal receptor activity;nucleocytoplasmic transporter activity;transporter activity;protein transporter activity;peptide transporter activity;substrate-specific transporter activity;body fluid secretion;regulation of body fluid levels;regulation of biological quality;biological regulation;secretion;single-organism transport;single-organism localization;single-organism process;protein export from nucleus;nuclear export;nucleocytoplasmic transport;nuclear transport;protein import into nucleus;protein targeting to nucleus;protein targeting;establishment of protein localization to organelle;protein localization to organelle;protein localization to nucleus;protein import;single-organism nuclear import;nuclear import;single-organism intracellular transport;single-organism cellular localization;extracellular exosome;extracellular vesicle;vesicle;extracellular region;extracellular organelle;extracellular region part;membrane;nucleoplasm;nuclear lumen;intracellular organelle lumen;organelle lumen;membrane-enclosed lumen;apoptotic process;programmed cell death;cell death;single-organism cellular process;cellular process;cell proliferation	GO:0005737;GO:0044424;GO:0044464;GO:0005575;GO:0005623;GO:0005622;GO:0005634;GO:0043231;GO:0043227;GO:0043226;GO:0043229;GO:0006886;GO:0046907;GO:0051641;GO:0051179;GO:0008150;GO:0051649;GO:0051234;GO:0006810;GO:0015031;GO:0045184;GO:0008104;GO:0033036;GO:0015833;GO:0042886;GO:0071705;GO:0071702;GO:0034613;GO:0070727;GO:0008536;GO:0017016;GO:0031267;GO:0051020;GO:0019899;GO:0005515;GO:0005488;GO:0003674;GO:0005829;GO:0044444;GO:0005635;GO:0012505;GO:0044428;GO:0044446;GO:0044422;GO:0031967;GO:0031975;GO:0005049;GO:0005487;GO:0005215;GO:0008565;GO:0015197;GO:0022892;GO:0007589;GO:0050878;GO:0065008;GO:0065007;GO:0046903;GO:0044765;GO:1902578;GO:0044699;GO:0006611;GO:0051168;GO:0006913;GO:0051169;GO:0006606;GO:0044744;GO:0006605;GO:0072594;GO:0033365;GO:0034504;GO:0017038;GO:1902593;GO:0051170;GO:1902582;GO:1902580;GO:0070062;GO:1903561;GO:0031982;GO:0005576;GO:0043230;GO:0044421;GO:0016020;GO:0005654;GO:0031981;GO:0070013;GO:0043233;GO:0031974;GO:0006915;GO:0012501;GO:0008219;GO:0044763;GO:0009987;GO:0008283	2184	TRINITY_DN101234_c2_g1_i2;TRINITY_DN101234_c2_g1_i2;TRINITY_DN101234_c2_g1_i2;TRINITY_DN101234_c2_g1_i3;TRINITY_DN101234_c2_g1_i4;TRINITY_DN101234_c2_g1_i4;TRINITY_DN101234_c2_g1_i4;TRINITY_DN101234_c2_g1_i6;TRINITY_DN101234_c2_g1_i7;TRINITY_DN101234_c2_g1_i7;TRINITY_DN101234_c2_g1_i8;TRINITY_DN101234_c2_g1_i8;TRINITY_DN101234_c2_g1_i10;TRINITY_DN101234_c2_g1_i10;TRINITY_DN101234_c2_g1_i10;TRINITY_DN101234_c2_g1_i11;TRINITY_DN101234_c2_g1_i11;TRINITY_DN101234_c2_g1_i12;TRINITY_DN101234_c2_g1_i12;TRINITY_DN101234_c2_g1_i12;TRINITY_DN101234_c2_g1_i12;TRINITY_DN101234_c2_g1_i15;TRINITY_DN101234_c2_g1_i15;TRINITY_DN101234_c2_g1_i16;TRINITY_DN101234_c2_g1_i16;TRINITY_DN101234_c2_g1_i16;TRINITY_DN101234_c2_g1_i18;TRINITY_DN101234_c2_g1_i19;TRINITY_DN101234_c2_g1_i19;TRINITY_DN101234_c2_g1_i19	PF03810.16^IBN_N^Importin-beta N-terminal domain^27-100^E:3.1e-11`PF08506.7^Cse1^Cse1^155-504^E:3e-139;PF03378.12^CAS_CSE1^CAS/CSE protein, C-terminus^51-321^E:7.4e-109;PF03378.12^CAS_CSE1^CAS/CSE protein, C-terminus^23-102^E:6.1e-20;PF03378.12^CAS_CSE1^CAS/CSE protein, C-terminus^2-112^E:8.1e-47;PF03810.16^IBN_N^Importin-beta N-terminal domain^27-100^E:3.1e-11`PF08506.7^Cse1^Cse1^155-504^E:3e-139;PF03378.12^CAS_CSE1^CAS/CSE protein, C-terminus^51-321^E:7.4e-109;PF03378.12^CAS_CSE1^CAS/CSE protein, C-terminus^23-102^E:6.1e-20;PF03378.12^CAS_CSE1^CAS/CSE protein, C-terminus^11-134^E:4.6e-50;PF03810.16^IBN_N^Importin-beta N-terminal domain^27-100^E:2.1e-11`PF08506.7^Cse1^Cse1^155-442^E:3.6e-116;PF03378.12^CAS_CSE1^CAS/CSE protein, C-terminus^34-320^E:6e-117;PF03810.16^IBN_N^Importin-beta N-terminal domain^27-100^E:2.1e-11`PF08506.7^Cse1^Cse1^155-442^E:3.6e-116;PF03378.12^CAS_CSE1^CAS/CSE protein, C-terminus^34-369^E:1.9e-135;PF03810.16^IBN_N^Importin-beta N-terminal domain^27-100^E:3.1e-11`PF08506.7^Cse1^Cse1^155-504^E:3e-139;PF03378.12^CAS_CSE1^CAS/CSE protein, C-terminus^51-321^E:7.4e-109;PF03378.12^CAS_CSE1^CAS/CSE protein, C-terminus^23-118^E:5.5e-23;PF03810.16^IBN_N^Importin-beta N-terminal domain^27-100^E:3.1e-11`PF08506.7^Cse1^Cse1^155-504^E:3e-139;PF03378.12^CAS_CSE1^CAS/CSE protein, C-terminus^51-418^E:3.2e-139;PF03810.16^IBN_N^Importin-beta N-terminal domain^27-100^E:2.1e-11`PF08506.7^Cse1^Cse1^155-442^E:3.6e-116;PF03378.12^CAS_CSE1^CAS/CSE protein, C-terminus^51-321^E:7.4e-109;PF08506.7^Cse1^Cse1^2-32^E:6.7e-05`PF03378.12^CAS_CSE1^CAS/CSE protein, C-terminus^34-114^E:3e-20;PF03378.12^CAS_CSE1^CAS/CSE protein, C-terminus^23-102^E:6.1e-20;PF03810.16^IBN_N^Importin-beta N-terminal domain^27-100^E:5.5e-11`PF08506.7^Cse1^Cse1^155-525^E:7.2e-150`PF03378.12^CAS_CSE1^CAS/CSE protein, C-terminus^527-862^E:2.1e-134;PF03378.12^CAS_CSE1^CAS/CSE protein, C-terminus^23-103^E:1.5e-18;PF03378.12^CAS_CSE1^CAS/CSE protein, C-terminus^51-272^E:2.5e-90;PF08506.7^Cse1^Cse1^4-252^E:2.9e-99;PF08506.7^Cse1^Cse1^2-32^E:6.7e-05`PF03378.12^CAS_CSE1^CAS/CSE protein, C-terminus^34-114^E:3e-20;PF03810.16^IBN_N^Importin-beta N-terminal domain^27-100^E:1.3e-12;PF03810.16^IBN_N^Importin-beta N-terminal domain^27-100^E:3.1e-11`PF08506.7^Cse1^Cse1^155-504^E:3e-139;PF03378.12^CAS_CSE1^CAS/CSE protein, C-terminus^51-321^E:7.4e-109;PF03378.12^CAS_CSE1^CAS/CSE protein, C-terminus^23-102^E:6.1e-20	.;.;.;.;.;.;.;.;.;sigP:1^20^0.474^YES;.;sigP:1^20^0.474^YES;.;.;.;.;.;.;.;sigP:1^20^0.474^YES;.;.;.;.;.;sigP:1^20^0.474^YES;.;.;.;.
TRINITY_DN103017_c0_g1	TRINITY_DN103017_c0_g1_i1;TRINITY_DN103017_c0_g1_i2;TRINITY_DN103017_c0_g1_i3;TRINITY_DN103017_c0_g1_i4;TRINITY_DN103017_c0_g1_i5	5	1176070325 ; homeodomain-interacting protein kinase 2-like isoform X1 [Orbicella faveolata] ; 48498 ; 1215	0.0722987	0.766899	1.05139	131.667	188.556	192.26	195.947	150.154	192.357	191.181	208.167	63.6662	91.1742	92.9655	94.7484	72.6054	93.0123	92.4435	100.657	2068.08	TRINITY_DN103017_c0_g1_i4	gi|1176070325|ref|XP_020605035.1|	1176070325 ; homeodomain-interacting protein kinase 2-like isoform X1 [Orbicella faveolata] ; 48498 ; 1215	48498	species=Montastraea faveolata;genus=Montastraea;family=Montastraeidae;suborder=Faviina;order=Scleractinia;subclass=Hexacorallia;class=Anthozoa;phylum=Cnidaria;no rank=Eumetazoa;kingdom=Metazoa;no rank=Opisthokonta;superkingdom=Eukaryota;no rank=cellular organisms;no rank=root	1222	82.16	0	1215	1211	1215	6834	1215	53.2	100	cytoplasm;intracellular part;cell part;cellular_component;cell;intracellular;nuclear body;nucleoplasm part;nucleoplasm;nuclear lumen;intracellular organelle lumen;organelle lumen;organelle part;organelle;membrane-enclosed lumen;intracellular organelle;nuclear part;intracellular organelle part;nucleus;intracellular membrane-bounded organelle;membrane-bounded organelle;PML body;RNA polymerase II transcription factor complex;nuclear transcription factor complex;transcription factor complex;protein complex;macromolecular complex;ATP binding;adenyl ribonucleotide binding;adenyl nucleotide binding;purine nucleotide binding;nucleotide binding;small molecule binding;binding;molecular_function;nucleoside phosphate binding;organic cyclic compound binding;heterocyclic compound binding;purine ribonucleotide binding;ribonucleotide binding;carbohydrate derivative binding;purine ribonucleoside triphosphate binding;anion binding;ion binding;protein kinase activity;phosphotransferase activity, alcohol group as acceptor;transferase activity, transferring phosphorus-containing groups;transferase activity;catalytic activity;kinase activity;protein serine/threonine kinase activity;RNA polymerase II activating transcription factor binding;RNA polymerase II transcription factor binding;transcription factor binding;protein binding;activating transcription factor binding;RNA polymerase II transcription coactivator activity;transcriptional activator activity, RNA polymerase II transcription factor binding;transcriptional repressor activity, RNA polymerase II activating transcription factor binding;transcriptional repressor activity, RNA polymerase II transcription factor binding;transcription factor activity, RNA polymerase II transcription factor binding;transcription factor activity, transcription factor binding;transcription factor activity, protein binding;RNA polymerase II transcription cofactor activity;transcription cofactor activity;transcription coactivator activity;SMAD binding;transcription corepressor activity;virion binding;adult walking behavior;walking behavior;locomotory behavior;behavior;biological_process;adult locomotory behavior;adult behavior;single-multicellular organism process;single-organism process;multicellular organismal process;single-organism behavior;anterior/posterior pattern specification;regionalization;pattern specification process;multicellular organism development;single-organism developmental process;developmental process;anatomical structure development;cellular response to hypoxia;response to hypoxia;response to stress;response to stimulus;response to decreased oxygen levels;response to oxygen levels;response to abiotic stimulus;cellular response to stress;cellular response to stimulus;cellular process;cellular response to decreased oxygen levels;cellular response to oxygen levels;cellular response to chemical stimulus;response to chemical;DNA damage response, signal transduction by p53 class mediator resulting in transcription of p21 class mediator;DNA damage response, signal transduction by p53 class mediator;signal transduction by p53 class mediator;intracellular signal transduction;signal transduction;single organism signaling;signaling;cell communication;regulation of cellular process;regulation of biological process;biological regulation;signal transduction in response to DNA damage;cellular response to DNA damage stimulus;DNA damage response, signal transduction resulting in transcription;embryonic camera-type eye morphogenesis;embryonic camera-type eye development;camera-type eye development;eye development;sensory organ development;animal organ development;system development;embryonic organ development;embryo development;embryonic eye morphogenesis;eye morphogenesis;sensory organ morphogenesis;animal organ morphogenesis;anatomical structure morphogenesis;embryonic organ morphogenesis;embryonic morphogenesis;camera-type eye morphogenesis;embryonic retina morphogenesis in camera-type eye;retina morphogenesis in camera-type eye;retina development in camera-type eye;erythrocyte differentiation;erythrocyte homeostasis;myeloid cell homeostasis;immune system process;homeostasis of number of cells;homeostatic process;regulation of biological quality;myeloid cell differentiation;cell differentiation;cellular developmental process;single-organism cellular process;hemopoiesis;hematopoietic or lymphoid organ development;immune system development;intrinsic apoptotic signaling pathway;apoptotic signaling pathway;apoptotic process;programmed cell death;cell death;intrinsic apoptotic signaling pathway in response to DNA damage by p53 class mediator;intrinsic apoptotic signaling pathway in response to DNA damage;intrinsic apoptotic signaling pathway by p53 class mediator;iris morphogenesis;lens induction in camera-type eye;lens morphogenesis in camera-type eye;lens development in camera-type eye;developmental induction;modulation by virus of host morphology or physiology;modification by symbiont of host morphology or physiology;modification of morphology or physiology of other organism involved in symbiotic interaction;modification of morphology or physiology of other organism;multi-organism process;symbiosis, encompassing mutualism through parasitism;interspecies interaction between organisms;interaction with host;viral process;multi-organism cellular process;negative regulation of BMP signaling pathway;BMP signaling pathway;transmembrane receptor protein serine/threonine kinase signaling pathway;enzyme linked receptor protein signaling pathway;cell surface receptor signaling pathway;cellular response to BMP stimulus;response to BMP;response to growth factor;response to organic substance;response to endogenous stimulus;cellular response to growth factor stimulus;cellular response to organic substance;cellular response to endogenous stimulus;regulation of transcription from RNA polymerase II promoter;regulation of transcription, DNA-templated;regulation of cellular macromolecule biosynthetic process;cellular macromolecule biosynthetic process;cellular biosynthetic process;biosynthetic process;metabolic process;cellular metabolic process;cellular macromolecule metabolic process;macromolecule metabolic process;organic substance metabolic process;macromolecule biosynthetic process;organic substance biosynthetic process;regulation of macromolecule biosynthetic process;regulation of macromolecule metabolic process;regulation of metabolic process;regulation of biosynthetic process;regulation of cellular biosynthetic process;regulation of cellular metabolic process;transcription, DNA-templated;nucleic acid-templated transcription;RNA biosynthetic process;nucleobase-containing compound biosynthetic process;heterocycle biosynthetic process;heterocycle metabolic process;cellular nitrogen compound biosynthetic process;cellular nitrogen compound metabolic process;nitrogen compound metabolic process;organic cyclic compound biosynthetic process;organic cyclic compound metabolic process;nucleobase-containing compound metabolic process;cellular aromatic compound metabolic process;primary metabolic process;aromatic compound biosynthetic process;RNA metabolic process;nucleic acid metabolic process;gene expression;regulation of gene expression;regulation of nucleic acid-templated transcription;regulation of RNA biosynthetic process;regulation of RNA metabolic process;regulation of nucleobase-containing compound metabolic process;regulation of nitrogen compound metabolic process;regulation of primary metabolic process;transcription from RNA polymerase II promoter;negative regulation of transmembrane receptor protein serine/threonine kinase signaling pathway;negative regulation of signal transduction;negative regulation of cell communication;regulation of cell communication;negative regulation of cellular process;negative regulation of biological process;negative regulation of signaling;regulation of signaling;negative regulation of response to stimulus;regulation of response to stimulus;regulation of signal transduction;regulation of transmembrane receptor protein serine/threonine kinase signaling pathway;negative regulation of cellular response to growth factor stimulus;regulation of cellular response to growth factor stimulus;regulation of BMP signaling pathway;negative regulation of neuron apoptotic process;regulation of neuron apoptotic process;neuron apoptotic process;neuron death;regulation of apoptotic process;regulation of programmed cell death;regulation of cell death;regulation of neuron death;negative regulation of apoptotic process;negative regulation of programmed cell death;negative regulation of cell death;negative regulation of neuron death;neuron differentiation;generation of neurons;neurogenesis;nervous system development;peptidyl-serine phosphorylation;peptidyl-serine modification;peptidyl-amino acid modification;cellular protein modification process;cellular protein metabolic process;protein metabolic process;protein modification process;macromolecule modification;protein phosphorylation;phosphorylation;phosphate-containing compound metabolic process;phosphorus metabolic process;peptidyl-threonine phosphorylation;peptidyl-threonine modification;PML body organization;nuclear body organization;nucleus organization;organelle organization;cellular component organization;cellular component organization or biogenesis;positive regulation of angiogenesis;regulation of angiogenesis;regulation of anatomical structure morphogenesis;regulation of developmental process;angiogenesis;blood vessel morphogenesis;blood vessel development;vasculature development;cardiovascular system development;circulatory system development;anatomical structure formation involved in morphogenesis;regulation of vasculature development;regulation of multicellular organismal development;regulation of multicellular organismal process;positive regulation of vasculature development;positive regulation of multicellular organismal process;positive regulation of biological process;positive regulation of developmental process;positive regulation of cell proliferation;cell proliferation;regulation of cell proliferation;positive regulation of cellular process;positive regulation of DNA binding;regulation of DNA binding;regulation of binding;regulation of molecular function;positive regulation of binding;positive regulation of molecular function;positive regulation of JNK cascade;positive regulation of stress-activated MAPK cascade;regulation of stress-activated MAPK cascade;stress-activated MAPK cascade;MAPK cascade;signal transduction by protein phosphorylation;single-organism metabolic process;stress-activated protein kinase signaling cascade;regulation of MAPK cascade;regulation of protein phosphorylation;regulation of protein modification process;regulation of cellular protein metabolic process;regulation of protein metabolic process;regulation of phosphorylation;regulation of phosphate metabolic process;regulation of phosphorus metabolic process;regulation of intracellular signal transduction;regulation of stress-activated protein kinase signaling cascade;regulation of cellular response to stress;regulation of response to stress;positive regulation of stress-activated protein kinase signaling cascade;positive regulation of intracellular signal transduction;positive regulation of signal transduction;positive regulation of cell communication;positive regulation of signaling;positive regulation of response to stimulus;positive regulation of MAPK cascade;positive regulation of protein phosphorylation;positive regulation of phosphorylation;positive regulation of phosphate metabolic process;positive regulation of phosphorus metabolic process;positive regulation of cellular metabolic process;positive regulation of metabolic process;positive regulation of protein modification process;positive regulation of cellular protein metabolic process;positive regulation of protein metabolic process;positive regulation of macromolecule metabolic process;JNK cascade;regulation of JNK cascade;positive regulation of protein binding;regulation of protein binding;positive regulation of sequence-specific DNA binding transcription factor activity;regulation of sequence-specific DNA binding transcription factor activity;positive regulation of transcription from RNA polymerase II promoter;positive regulation of transcription, DNA-templated;positive regulation of nucleic acid-templated transcription;positive regulation of RNA biosynthetic process;positive regulation of cellular biosynthetic process;positive regulation of biosynthetic process;positive regulation of RNA metabolic process;positive regulation of nucleobase-containing compound metabolic process;positive regulation of nitrogen compound metabolic process;positive regulation of macromolecule biosynthetic process;positive regulation of gene expression;positive regulation of transforming growth factor beta receptor signaling pathway;regulation of transforming growth factor beta receptor signaling pathway;regulation of cellular response to transforming growth factor beta stimulus;cellular response to transforming growth factor beta stimulus;response to transforming growth factor beta;transforming growth factor beta receptor signaling pathway;positive regulation of transmembrane receptor protein serine/threonine kinase signaling pathway;positive regulation of cellular response to transforming growth factor beta stimulus;regulation of cell cycle;cell cycle;retina layer formation;neural retina development;SMAD protein signal transduction;smoothened signaling pathway;voluntary musculoskeletal movement;musculoskeletal movement;multicellular organismal movement	GO:0005737;GO:0044424;GO:0044464;GO:0005575;GO:0005623;GO:0005622;GO:0016604;GO:0044451;GO:0005654;GO:0031981;GO:0070013;GO:0043233;GO:0044422;GO:0043226;GO:0031974;GO:0043229;GO:0044428;GO:0044446;GO:0005634;GO:0043231;GO:0043227;GO:0016605;GO:0090575;GO:0044798;GO:0005667;GO:0043234;GO:0032991;GO:0005524;GO:0032559;GO:0030554;GO:0017076;GO:0000166;GO:0036094;GO:0005488;GO:0003674;GO:1901265;GO:0097159;GO:1901363;GO:0032555;GO:0032553;GO:0097367;GO:0035639;GO:0043168;GO:0043167;GO:0004672;GO:0016773;GO:0016772;GO:0016740;GO:0003824;GO:0016301;GO:0004674;GO:0001102;GO:0001085;GO:0008134;GO:0005515;GO:0033613;GO:0001105;GO:0001190;GO:0098811;GO:0001191;GO:0001076;GO:0000989;GO:0000988;GO:0001104;GO:0003712;GO:0003713;GO:0046332;GO:0003714;GO:0046790;GO:0007628;GO:0090659;GO:0007626;GO:0007610;GO:0008150;GO:0008344;GO:0030534;GO:0044707;GO:0044699;GO:0032501;GO:0044708;GO:0009952;GO:0003002;GO:0007389;GO:0007275;GO:0044767;GO:0032502;GO:0048856;GO:0071456;GO:0001666;GO:0006950;GO:0050896;GO:0036293;GO:0070482;GO:0009628;GO:0033554;GO:0051716;GO:0009987;GO:0036294;GO:0071453;GO:0070887;GO:0042221;GO:0006978;GO:0030330;GO:0072331;GO:0035556;GO:0007165;GO:0044700;GO:0023052;GO:0007154;GO:0050794;GO:0050789;GO:0065007;GO:0042770;GO:0006974;GO:0042772;GO:0048596;GO:0031076;GO:0043010;GO:0001654;GO:0007423;GO:0048513;GO:0048731;GO:0048568;GO:0009790;GO:0048048;GO:0048592;GO:0090596;GO:0009887;GO:0009653;GO:0048562;GO:0048598;GO:0048593;GO:0060059;GO:0060042;GO:0060041;GO:0030218;GO:0034101;GO:0002262;GO:0002376;GO:0048872;GO:0042592;GO:0065008;GO:0030099;GO:0030154;GO:0048869;GO:0044763;GO:0030097;GO:0048534;GO:0002520;GO:0097193;GO:0097190;GO:0006915;GO:0012501;GO:0008219;GO:0042771;GO:0008630;GO:0072332;GO:0061072;GO:0060235;GO:0002089;GO:0002088;GO:0031128;GO:0019048;GO:0044003;GO:0051817;GO:0035821;GO:0051704;GO:0044403;GO:0044419;GO:0051701;GO:0016032;GO:0044764;GO:0030514;GO:0030509;GO:0007178;GO:0007167;GO:0007166;GO:0071773;GO:0071772;GO:0070848;GO:0010033;GO:0009719;GO:0071363;GO:0071310;GO:0071495;GO:0006357;GO:0006355;GO:2000112;GO:0034645;GO:0044249;GO:0009058;GO:0008152;GO:0044237;GO:0044260;GO:0043170;GO:0071704;GO:0009059;GO:1901576;GO:0010556;GO:0060255;GO:0019222;GO:0009889;GO:0031326;GO:0031323;GO:0006351;GO:0097659;GO:0032774;GO:0034654;GO:0018130;GO:0046483;GO:0044271;GO:0034641;GO:0006807;GO:1901362;GO:1901360;GO:0006139;GO:0006725;GO:0044238;GO:0019438;GO:0016070;GO:0090304;GO:0010467;GO:0010468;GO:1903506;GO:2001141;GO:0051252;GO:0019219;GO:0051171;GO:0080090;GO:0006366;GO:0090101;GO:0009968;GO:0010648;GO:0010646;GO:0048523;GO:0048519;GO:0023057;GO:0023051;GO:0048585;GO:0048583;GO:0009966;GO:0090092;GO:0090288;GO:0090287;GO:0030510;GO:0043524;GO:0043523;GO:0051402;GO:0070997;GO:0042981;GO:0043067;GO:0010941;GO:1901214;GO:0043066;GO:0043069;GO:0060548;GO:1901215;GO:0030182;GO:0048699;GO:0022008;GO:0007399;GO:0018105;GO:0018209;GO:0018193;GO:0006464;GO:0044267;GO:0019538;GO:0036211;GO:0043412;GO:0006468;GO:0016310;GO:0006796;GO:0006793;GO:0018107;GO:0018210;GO:0030578;GO:0030575;GO:0006997;GO:0006996;GO:0016043;GO:0071840;GO:0045766;GO:0045765;GO:0022603;GO:0050793;GO:0001525;GO:0048514;GO:0001568;GO:0001944;GO:0072358;GO:0072359;GO:0048646;GO:1901342;GO:2000026;GO:0051239;GO:1904018;GO:0051240;GO:0048518;GO:0051094;GO:0008284;GO:0008283;GO:0042127;GO:0048522;GO:0043388;GO:0051101;GO:0051098;GO:0065009;GO:0051099;GO:0044093;GO:0046330;GO:0032874;GO:0032872;GO:0051403;GO:0000165;GO:0023014;GO:0044710;GO:0031098;GO:0043408;GO:0001932;GO:0031399;GO:0032268;GO:0051246;GO:0042325;GO:0019220;GO:0051174;GO:1902531;GO:0070302;GO:0080135;GO:0080134;GO:0070304;GO:1902533;GO:0009967;GO:0010647;GO:0023056;GO:0048584;GO:0043410;GO:0001934;GO:0042327;GO:0045937;GO:0010562;GO:0031325;GO:0009893;GO:0031401;GO:0032270;GO:0051247;GO:0010604;GO:0007254;GO:0046328;GO:0032092;GO:0043393;GO:0051091;GO:0051090;GO:0045944;GO:0045893;GO:1903508;GO:1902680;GO:0031328;GO:0009891;GO:0051254;GO:0045935;GO:0051173;GO:0010557;GO:0010628;GO:0030511;GO:0017015;GO:1903844;GO:0071560;GO:0071559;GO:0007179;GO:0090100;GO:1903846;GO:0051726;GO:0007049;GO:0010842;GO:0003407;GO:0060395;GO:0007224;GO:0050882;GO:0050881;GO:0050879	1072	TRINITY_DN103017_c0_g1_i4	PF00069.22^Pkinase^Protein kinase domain^106-436^E:5.9e-51`PF07714.14^Pkinase_Tyr^Protein tyrosine kinase^109-329^E:2.9e-22	.
TRINITY_DN89473_c3_g1	TRINITY_DN89473_c3_g1_i1;TRINITY_DN89473_c3_g1_i2;TRINITY_DN89473_c3_g1_i3;TRINITY_DN89473_c3_g1_i4;TRINITY_DN89473_c3_g1_i5;TRINITY_DN89473_c3_g1_i6;TRINITY_DN89473_c3_g1_i7;TRINITY_DN89473_c3_g1_i8;TRINITY_DN89473_c3_g1_i9;TRINITY_DN89473_c3_g1_i10;TRINITY_DN89473_c3_g1_i11;TRINITY_DN89473_c3_g1_i12;TRINITY_DN89473_c3_g1_i13;TRINITY_DN89473_c3_g1_i14;TRINITY_DN89473_c3_g1_i15;TRINITY_DN89473_c3_g1_i16;TRINITY_DN89473_c3_g1_i17;TRINITY_DN89473_c3_g1_i18;TRINITY_DN89473_c3_g1_i19;TRINITY_DN89473_c3_g1_i20;TRINITY_DN89473_c3_g1_i21;TRINITY_DN89473_c3_g1_i22;TRINITY_DN89473_c3_g1_i23;TRINITY_DN89473_c3_g1_i24;TRINITY_DN89473_c3_g1_i25;TRINITY_DN89473_c3_g1_i26;TRINITY_DN89473_c3_g1_i27;TRINITY_DN89473_c3_g1_i28;TRINITY_DN89473_c3_g1_i29;TRINITY_DN89473_c3_g1_i30;TRINITY_DN89473_c3_g1_i31	31	1005487239 ; PREDICTED: uncharacterized protein LOC107358094 [Acropora digitifera] ; 70779 ; 275	0.0722398	0.920665	1.05135	5.86887	2.01175	1.14668	2.02007	4.20664	2.25111	1.2291	3.33528	19.0257	6.52169	3.71732	6.54869	13.6371	7.29765	3.9845	10.8123	308.47	TRINITY_DN89473_c3_g1_i27	gi|1005487239|ref|XP_015780212.1|	1005487239 ; PREDICTED: uncharacterized protein LOC107358094 [Acropora digitifera] ; 70779 ; 275	70779	species=Acropora digitifera;genus=Acropora;family=Acroporidae;suborder=Astrocoeniina;order=Scleractinia;subclass=Hexacorallia;class=Anthozoa;phylum=Cnidaria;no rank=Eumetazoa;kingdom=Metazoa;no rank=Opisthokonta;superkingdom=Eukaryota;no rank=cellular organisms;no rank=root	106	53.774	5.5e-31	104	106	104	429	275	74.1	37.8	NA	NA	NA	NA	NA	NA
TRINITY_DN101871_c2_g4	TRINITY_DN101871_c2_g4_i1;TRINITY_DN101871_c2_g4_i2;TRINITY_DN101871_c2_g4_i3;TRINITY_DN101871_c2_g4_i4;TRINITY_DN101871_c2_g4_i5;TRINITY_DN101871_c2_g4_i6;TRINITY_DN101871_c2_g4_i7;TRINITY_DN101871_c2_g4_i8	8	1176091472 ; alpha-dioxygenase 1-like [Orbicella faveolata] ; 48498 ; 716	0.0721881	0.884687	1.05131	11.2274	25.6041	3.63116	4.93796	9.69865	26.0003	6.92764	3.91033	20.5254	46.8081	6.63831	9.02735	17.7306	47.5325	12.6648	7.14868	547	TRINITY_DN101871_c2_g4_i6	gi|1176091472|ref|XP_020616187.1|	1176091472 ; alpha-dioxygenase 1-like [Orbicella faveolata] ; 48498 ; 716	48498	species=Montastraea faveolata;genus=Montastraea;family=Montastraeidae;suborder=Faviina;order=Scleractinia;subclass=Hexacorallia;class=Anthozoa;phylum=Cnidaria;no rank=Eumetazoa;kingdom=Metazoa;no rank=Opisthokonta;superkingdom=Eukaryota;no rank=cellular organisms;no rank=root	115	76.522	2.13e-56	115	114	115	514	716	66.5	16.1	NA	NA	NA	NA	NA	NA
TRINITY_DN98674_c0_g1	TRINITY_DN98674_c0_g1_i1;TRINITY_DN98674_c0_g1_i2;TRINITY_DN98674_c0_g1_i3;TRINITY_DN98674_c0_g1_i4;TRINITY_DN98674_c0_g1_i5;TRINITY_DN98674_c0_g1_i6;TRINITY_DN98674_c0_g1_i7;TRINITY_DN98674_c0_g1_i8;TRINITY_DN98674_c0_g1_i9;TRINITY_DN98674_c0_g1_i10;TRINITY_DN98674_c0_g1_i11;TRINITY_DN98674_c0_g1_i12;TRINITY_DN98674_c0_g1_i13	13	1176097019 ; uncharacterized protein LOC110056912 [Orbicella faveolata] ; 48498 ; 362	0.072123	0.894073	1.05126	6.37921	2.74329	4.39561	18.854	6.42682	4.05199	6.14549	13.4561	4.8468	2.0843	3.3397	14.3249	4.88297	3.07862	4.66922	10.2237	1316.17	TRINITY_DN98674_c0_g1_i6	gi|1176097019|ref|XP_020619127.1|	1176097019 ; uncharacterized protein LOC110056912 [Orbicella faveolata] ; 48498 ; 362	48498	species=Montastraea faveolata;genus=Montastraea;family=Montastraeidae;suborder=Faviina;order=Scleractinia;subclass=Hexacorallia;class=Anthozoa;phylum=Cnidaria;no rank=Eumetazoa;kingdom=Metazoa;no rank=Opisthokonta;superkingdom=Eukaryota;no rank=cellular organisms;no rank=root	126	51.587	6.43e-36	126	125	126	1655	362	22.7	34.8	protein binding;binding;molecular_function	GO:0005515;GO:0005488;GO:0003674	12	TRINITY_DN98674_c0_g1_i2;TRINITY_DN98674_c0_g1_i6;TRINITY_DN98674_c0_g1_i11;TRINITY_DN98674_c0_g1_i13	PF00564.21^PB1^PB1 domain^3-74^E:3.7e-06;PF00564.21^PB1^PB1 domain^3-67^E:4.5e-06;PF00564.21^PB1^PB1 domain^3-67^E:1.1e-05;PF00564.21^PB1^PB1 domain^37-100^E:4.6e-06	.;.;.;.
TRINITY_DN89612_c6_g4	TRINITY_DN89612_c6_g4_i1;TRINITY_DN89612_c6_g4_i2;TRINITY_DN89612_c6_g4_i3;TRINITY_DN89612_c6_g4_i4;TRINITY_DN89612_c6_g4_i5;TRINITY_DN89612_c6_g4_i6;TRINITY_DN89612_c6_g4_i7;TRINITY_DN89612_c6_g4_i8;TRINITY_DN89612_c6_g4_i9;TRINITY_DN89612_c6_g4_i10;TRINITY_DN89612_c6_g4_i11;TRINITY_DN89612_c6_g4_i12;TRINITY_DN89612_c6_g4_i13	13	1176083130 ; integrator complex subunit 10-like isoform X2 [Orbicella faveolata] ; 48498 ; 750	0.0720952	0.866435	1.05124	12.2481	14.9967	15.098	15.0383	18.5793	12.4936	16.09	13.9162	4.59587	5.62722	5.66523	5.64286	6.97156	4.68801	6.03748	5.22179	2665.02	TRINITY_DN89612_c6_g4_i1	gi|1176083130|ref|XP_020611748.1|	1176083130 ; integrator complex subunit 10-like isoform X2 [Orbicella faveolata] ; 48498 ; 750	48498	species=Montastraea faveolata;genus=Montastraea;family=Montastraeidae;suborder=Faviina;order=Scleractinia;subclass=Hexacorallia;class=Anthozoa;phylum=Cnidaria;no rank=Eumetazoa;kingdom=Metazoa;no rank=Opisthokonta;superkingdom=Eukaryota;no rank=cellular organisms;no rank=root	542	79.336	0	538	535	538	3739	750	42.9	71.7	integrator complex;nucleoplasm part;nucleoplasm;nuclear lumen;intracellular organelle lumen;organelle lumen;organelle part;cellular_component;organelle;membrane-enclosed lumen;intracellular organelle;intracellular;cell part;cell;intracellular part;nuclear part;intracellular organelle part;nucleus;intracellular membrane-bounded organelle;membrane-bounded organelle;DNA-directed RNA polymerase II, holoenzyme;nuclear DNA-directed RNA polymerase complex;DNA-directed RNA polymerase complex;RNA polymerase complex;transferase complex, transferring phosphorus-containing groups;transferase complex;catalytic complex;macromolecular complex;protein complex;snRNA processing;ncRNA processing;RNA processing;RNA metabolic process;nucleic acid metabolic process;macromolecule metabolic process;organic substance metabolic process;metabolic process;biological_process;nucleobase-containing compound metabolic process;cellular aromatic compound metabolic process;cellular metabolic process;cellular process;cellular nitrogen compound metabolic process;nitrogen compound metabolic process;primary metabolic process;heterocycle metabolic process;organic cyclic compound metabolic process;cellular macromolecule metabolic process;gene expression;ncRNA metabolic process;snRNA metabolic process	GO:0032039;GO:0044451;GO:0005654;GO:0031981;GO:0070013;GO:0043233;GO:0044422;GO:0005575;GO:0043226;GO:0031974;GO:0043229;GO:0005622;GO:0044464;GO:0005623;GO:0044424;GO:0044428;GO:0044446;GO:0005634;GO:0043231;GO:0043227;GO:0016591;GO:0055029;GO:0000428;GO:0030880;GO:0061695;GO:1990234;GO:1902494;GO:0032991;GO:0043234;GO:0016180;GO:0034470;GO:0006396;GO:0016070;GO:0090304;GO:0043170;GO:0071704;GO:0008152;GO:0008150;GO:0006139;GO:0006725;GO:0044237;GO:0009987;GO:0034641;GO:0006807;GO:0044238;GO:0046483;GO:1901360;GO:0044260;GO:0010467;GO:0034660;GO:0016073	459	NA	NA	NA
TRINITY_DN103166_c2_g1	TRINITY_DN103166_c2_g1_i1;TRINITY_DN103166_c2_g1_i2;TRINITY_DN103166_c2_g1_i3;TRINITY_DN103166_c2_g1_i4;TRINITY_DN103166_c2_g1_i5;TRINITY_DN103166_c2_g1_i6;TRINITY_DN103166_c2_g1_i7;TRINITY_DN103166_c2_g1_i8;TRINITY_DN103166_c2_g1_i9	9	1005429691 ; PREDICTED: uncharacterized protein LOC107332368 [Acropora digitifera] ; 70779 ; 388	0.0720227	0.842682	1.05119	22.9651	23.7752	16.6269	24.0164	23.1365	27.2384	13.8553	30.0175	21.2359	21.985	15.3749	22.208	21.3944	25.1874	12.812	27.7572	1081.43	TRINITY_DN103166_c2_g1_i8	gi|1005429691|ref|XP_015752585.1|	1005429691 ; PREDICTED: uncharacterized protein LOC107332368 [Acropora digitifera] ; 70779 ; 388	70779	species=Acropora digitifera;genus=Acropora;family=Acroporidae;suborder=Astrocoeniina;order=Scleractinia;subclass=Hexacorallia;class=Anthozoa;phylum=Cnidaria;no rank=Eumetazoa;kingdom=Metazoa;no rank=Opisthokonta;superkingdom=Eukaryota;no rank=cellular organisms;no rank=root	129	44.961	9.49e-23	127	124	127	1119	388	33.2	32.7	NA	NA	NA	NA	NA	NA
TRINITY_DN147326_c0_g1	TRINITY_DN147326_c0_g1_i1	1	1176103435 ; uncharacterized protein LOC110060079 [Orbicella faveolata] ; 48498 ; 341	0.0720204	NA	1.05119	0.255168	0	0	0	0.116851	0	0.223472	0	0.587945	0	0	0	0.269242	0	0.514913	0	434	TRINITY_DN147326_c0_g1_i1	gi|1176103435|ref|XP_020622496.1|	1176103435 ; uncharacterized protein LOC110060079 [Orbicella faveolata] ; 48498 ; 341	48498	species=Montastraea faveolata;genus=Montastraea;family=Montastraeidae;suborder=Faviina;order=Scleractinia;subclass=Hexacorallia;class=Anthozoa;phylum=Cnidaria;no rank=Eumetazoa;kingdom=Metazoa;no rank=Opisthokonta;superkingdom=Eukaryota;no rank=cellular organisms;no rank=root	113	60.177	2.97e-33	113	107	113	434	341	74	33.1	NA	NA	NA	NA	NA	NA
TRINITY_DN35081_c0_g1	TRINITY_DN35081_c0_g1_i1	1	1176081972 ; uncharacterized protein LOC110049656 [Orbicella faveolata] ; 48498 ; 543	0.0720204	NA	1.05119	0.255168	0	0	0	0.116851	0	0.223472	0	0.541759	0	0	0	0.248092	0	0.474463	0	471	TRINITY_DN35081_c0_g1_i1	gi|1176081972|ref|XP_020611123.1|	1176081972 ; uncharacterized protein LOC110049656 [Orbicella faveolata] ; 48498 ; 543	48498	species=Montastraea faveolata;genus=Montastraea;family=Montastraeidae;suborder=Faviina;order=Scleractinia;subclass=Hexacorallia;class=Anthozoa;phylum=Cnidaria;no rank=Eumetazoa;kingdom=Metazoa;no rank=Opisthokonta;superkingdom=Eukaryota;no rank=cellular organisms;no rank=root	156	60.256	1.54e-53	156	154	156	471	543	98.1	28.7	NA	NA	NA	NA	NA	NA
TRINITY_DN90723_c0_g1	TRINITY_DN90723_c0_g1_i1;TRINITY_DN90723_c0_g1_i2;TRINITY_DN90723_c0_g1_i3;TRINITY_DN90723_c0_g1_i4;TRINITY_DN90723_c0_g1_i5;TRINITY_DN90723_c0_g1_i6;TRINITY_DN90723_c0_g1_i7;TRINITY_DN90723_c0_g1_i8;TRINITY_DN90723_c0_g1_i9;TRINITY_DN90723_c0_g1_i10;TRINITY_DN90723_c0_g1_i11;TRINITY_DN90723_c0_g1_i12;TRINITY_DN90723_c0_g1_i13	13	1176111686 ; ubiquitin carboxyl-terminal hydrolase 4-like [Orbicella faveolata] ; 48498 ; 939	0.0719403	0.784132	1.05113	92.6261	79.1897	93.2634	87.0877	99.4404	74.7367	104.362	93.9629	45.0306	38.4984	45.3404	42.338	48.3434	36.3336	50.7358	45.6805	2056.96	TRINITY_DN90723_c0_g1_i7	gi|1176111686|ref|XP_020626847.1|	1176111686 ; ubiquitin carboxyl-terminal hydrolase 4-like [Orbicella faveolata] ; 48498 ; 939	48498	species=Montastraea faveolata;genus=Montastraea;family=Montastraeidae;suborder=Faviina;order=Scleractinia;subclass=Hexacorallia;class=Anthozoa;phylum=Cnidaria;no rank=Eumetazoa;kingdom=Metazoa;no rank=Opisthokonta;superkingdom=Eukaryota;no rank=cellular organisms;no rank=root	176	82.955	1.01e-93	176	175	176	3681	939	14.3	18.7	cytoplasm;intracellular part;cell part;cellular_component;cell;intracellular;lysosome;lytic vacuole;vacuole;cytoplasmic part;intracellular membrane-bounded organelle;membrane-bounded organelle;organelle;intracellular organelle;nucleus;plasma membrane;membrane;cell periphery;adenosine receptor binding;G-protein coupled receptor binding;receptor binding;protein binding;binding;molecular_function;identical protein binding;metal ion binding;cation binding;ion binding;thiol-dependent ubiquitin-specific protease activity;thiol-dependent ubiquitinyl hydrolase activity;ubiquitin-like protein-specific protease activity;cysteine-type peptidase activity;peptidase activity, acting on L-amino acid peptides;peptidase activity;hydrolase activity;catalytic activity;ubiquitinyl hydrolase activity;negative regulation of protein ubiquitination;protein ubiquitination;protein modification by small protein conjugation;protein modification by small protein conjugation or removal;cellular protein modification process;cellular protein metabolic process;protein metabolic process;macromolecule metabolic process;organic substance metabolic process;metabolic process;biological_process;primary metabolic process;cellular macromolecule metabolic process;cellular metabolic process;cellular process;protein modification process;macromolecule modification;negative regulation of protein modification by small protein conjugation or removal;negative regulation of protein modification process;regulation of protein modification process;regulation of cellular protein metabolic process;regulation of protein metabolic process;regulation of primary metabolic process;regulation of metabolic process;regulation of biological process;biological regulation;regulation of macromolecule metabolic process;regulation of cellular metabolic process;regulation of cellular process;negative regulation of cellular protein metabolic process;negative regulation of cellular metabolic process;negative regulation of metabolic process;negative regulation of biological process;negative regulation of cellular process;negative regulation of protein metabolic process;negative regulation of macromolecule metabolic process;regulation of protein modification by small protein conjugation or removal;regulation of protein ubiquitination;protein deubiquitination;protein modification by small protein removal;proteolysis;protein localization to cell surface;cellular protein localization;cellular macromolecule localization;cellular localization;localization;macromolecule localization;protein localization;regulation of protein stability;regulation of biological quality;spliceosomal tri-snRNP complex assembly;spliceosomal snRNP assembly;mRNA splicing, via spliceosome;RNA splicing, via transesterification reactions with bulged adenosine as nucleophile;RNA splicing, via transesterification reactions;RNA splicing;RNA processing;RNA metabolic process;nucleic acid metabolic process;nucleobase-containing compound metabolic process;cellular aromatic compound metabolic process;cellular nitrogen compound metabolic process;nitrogen compound metabolic process;heterocycle metabolic process;organic cyclic compound metabolic process;gene expression;mRNA processing;mRNA metabolic process;ribonucleoprotein complex assembly;cellular macromolecular complex assembly;macromolecular complex assembly;macromolecular complex subunit organization;cellular component organization;cellular component organization or biogenesis;cellular component assembly;cellular component biogenesis;ribonucleoprotein complex subunit organization;ribonucleoprotein complex biogenesis;ubiquitin-dependent protein catabolic process;modification-dependent protein catabolic process;proteolysis involved in cellular protein catabolic process;cellular protein catabolic process;protein catabolic process;macromolecule catabolic process;organic substance catabolic process;catabolic process;cellular macromolecule catabolic process;cellular catabolic process;modification-dependent macromolecule catabolic process;cytosol;early endosome;endosome;endomembrane system;cytoplasmic vesicle;intracellular vesicle;vesicle;extrinsic component of endosome membrane;extrinsic component of organelle membrane;organelle membrane;organelle part;intracellular organelle part;extrinsic component of membrane;membrane part;endosome membrane;endosomal part;cytoplasmic vesicle part;bounding membrane of organelle;whole membrane;extrinsic component of plasma membrane;plasma membrane part;Golgi apparatus;midbody;nucleoplasm;nuclear lumen;intracellular organelle lumen;organelle lumen;membrane-enclosed lumen;nuclear part;endosome organization;endomembrane system organization;vesicle organization;organelle organization;mitotic cytokinesis;mitotic cell cycle process;mitotic cell cycle;cell cycle;single-organism cellular process;single-organism process;cell cycle process;cytoskeleton-dependent cytokinesis;cytokinesis;cell division;protein K48-linked deubiquitination;protein K63-linked deubiquitination;Ras protein signal transduction;small GTPase mediated signal transduction;intracellular signal transduction;signal transduction;cellular response to stimulus;response to stimulus;single organism signaling;signaling;cell communication	GO:0005737;GO:0044424;GO:0044464;GO:0005575;GO:0005623;GO:0005622;GO:0005764;GO:0000323;GO:0005773;GO:0044444;GO:0043231;GO:0043227;GO:0043226;GO:0043229;GO:0005634;GO:0005886;GO:0016020;GO:0071944;GO:0031685;GO:0001664;GO:0005102;GO:0005515;GO:0005488;GO:0003674;GO:0042802;GO:0046872;GO:0043169;GO:0043167;GO:0004843;GO:0036459;GO:0019783;GO:0008234;GO:0070011;GO:0008233;GO:0016787;GO:0003824;GO:0101005;GO:0031397;GO:0016567;GO:0032446;GO:0070647;GO:0006464;GO:0044267;GO:0019538;GO:0043170;GO:0071704;GO:0008152;GO:0008150;GO:0044238;GO:0044260;GO:0044237;GO:0009987;GO:0036211;GO:0043412;GO:1903321;GO:0031400;GO:0031399;GO:0032268;GO:0051246;GO:0080090;GO:0019222;GO:0050789;GO:0065007;GO:0060255;GO:0031323;GO:0050794;GO:0032269;GO:0031324;GO:0009892;GO:0048519;GO:0048523;GO:0051248;GO:0010605;GO:1903320;GO:0031396;GO:0016579;GO:0070646;GO:0006508;GO:0034394;GO:0034613;GO:0070727;GO:0051641;GO:0051179;GO:0033036;GO:0008104;GO:0031647;GO:0065008;GO:0000244;GO:0000387;GO:0000398;GO:0000377;GO:0000375;GO:0008380;GO:0006396;GO:0016070;GO:0090304;GO:0006139;GO:0006725;GO:0034641;GO:0006807;GO:0046483;GO:1901360;GO:0010467;GO:0006397;GO:0016071;GO:0022618;GO:0034622;GO:0065003;GO:0043933;GO:0016043;GO:0071840;GO:0022607;GO:0044085;GO:0071826;GO:0022613;GO:0006511;GO:0019941;GO:0051603;GO:0044257;GO:0030163;GO:0009057;GO:1901575;GO:0009056;GO:0044265;GO:0044248;GO:0043632;GO:0005829;GO:0005769;GO:0005768;GO:0012505;GO:0031410;GO:0097708;GO:0031982;GO:0031313;GO:0031312;GO:0031090;GO:0044422;GO:0044446;GO:0019898;GO:0044425;GO:0010008;GO:0044440;GO:0044433;GO:0098588;GO:0098805;GO:0019897;GO:0044459;GO:0005794;GO:0030496;GO:0005654;GO:0031981;GO:0070013;GO:0043233;GO:0031974;GO:0044428;GO:0007032;GO:0010256;GO:0016050;GO:0006996;GO:0000281;GO:1903047;GO:0000278;GO:0007049;GO:0044763;GO:0044699;GO:0022402;GO:0061640;GO:0000910;GO:0051301;GO:0071108;GO:0070536;GO:0007265;GO:0007264;GO:0035556;GO:0007165;GO:0051716;GO:0050896;GO:0044700;GO:0023052;GO:0007154	2599	TRINITY_DN90723_c0_g1_i1;TRINITY_DN90723_c0_g1_i2;TRINITY_DN90723_c0_g1_i3;TRINITY_DN90723_c0_g1_i5;TRINITY_DN90723_c0_g1_i6;TRINITY_DN90723_c0_g1_i7;TRINITY_DN90723_c0_g1_i8;TRINITY_DN90723_c0_g1_i9;TRINITY_DN90723_c0_g1_i10;TRINITY_DN90723_c0_g1_i12;TRINITY_DN90723_c0_g1_i13	PF00443.26^UCH^Ubiquitin carboxyl-terminal hydrolase^60-177^E:5.7e-15`PF13423.3^UCH_1^Ubiquitin carboxyl-terminal hydrolase^65-162^E:2e-06;PF12933.4^FTO_NTD^FTO catalytic domain^25-113^E:0.096`PF00443.26^UCH^Ubiquitin carboxyl-terminal hydrolase^98-257^E:5.8e-15`PF13423.3^UCH_1^Ubiquitin carboxyl-terminal hydrolase^146-241^E:5.5e-06;PF00443.26^UCH^Ubiquitin carboxyl-terminal hydrolase^60-177^E:5.7e-15`PF13423.3^UCH_1^Ubiquitin carboxyl-terminal hydrolase^65-162^E:2e-06;PF12933.4^FTO_NTD^FTO catalytic domain^25-113^E:0.046;PF00443.26^UCH^Ubiquitin carboxyl-terminal hydrolase^60-138^E:4.1e-06;PF00443.26^UCH^Ubiquitin carboxyl-terminal hydrolase^60-177^E:5.7e-15`PF13423.3^UCH_1^Ubiquitin carboxyl-terminal hydrolase^65-162^E:2e-06;PF00443.26^UCH^Ubiquitin carboxyl-terminal hydrolase^61-212^E:7.9e-33`PF13423.3^UCH_1^Ubiquitin carboxyl-terminal hydrolase^65-207^E:7.3e-12;PF12933.4^FTO_NTD^FTO catalytic domain^25-113^E:0.068`PF00443.26^UCH^Ubiquitin carboxyl-terminal hydrolase^98-218^E:4.2e-06;PF12933.4^FTO_NTD^FTO catalytic domain^25-113^E:0.096`PF00443.26^UCH^Ubiquitin carboxyl-terminal hydrolase^98-257^E:5.8e-15`PF13423.3^UCH_1^Ubiquitin carboxyl-terminal hydrolase^146-241^E:5.5e-06;PF12933.4^FTO_NTD^FTO catalytic domain^25-113^E:0.11`PF00443.26^UCH^Ubiquitin carboxyl-terminal hydrolase^116-292^E:1.2e-32`PF13423.3^UCH_1^Ubiquitin carboxyl-terminal hydrolase^145-287^E:1.7e-11;PF12933.4^FTO_NTD^FTO catalytic domain^25-113^E:0.096`PF00443.26^UCH^Ubiquitin carboxyl-terminal hydrolase^98-257^E:5.8e-15`PF13423.3^UCH_1^Ubiquitin carboxyl-terminal hydrolase^146-241^E:5.5e-06	.;.;.;.;.;.;.;.;.;.;.
TRINITY_DN90323_c2_g7	TRINITY_DN90323_c2_g7_i1	1	1005448429 ; PREDICTED: uncharacterized protein LOC107340628 [Acropora digitifera] ; 70779 ; 298	0.0719025	0.93938	1.0511	1.27584	0.731544	1.33779	0.448905	1.05166	0.675332	1.34083	0.920077	1.37335	0.787454	1.44004	0.483214	1.13204	0.726945	1.44331	0.990395	929	TRINITY_DN90323_c2_g7_i1	gi|1005448429|ref|XP_015761479.1|	1005448429 ; PREDICTED: uncharacterized protein LOC107340628 [Acropora digitifera] ; 70779 ; 298	70779	species=Acropora digitifera;genus=Acropora;family=Acroporidae;suborder=Astrocoeniina;order=Scleractinia;subclass=Hexacorallia;class=Anthozoa;phylum=Cnidaria;no rank=Eumetazoa;kingdom=Metazoa;no rank=Opisthokonta;superkingdom=Eukaryota;no rank=cellular organisms;no rank=root	67	86.567	3.25e-31	67	67	67	929	298	21.6	22.5	NA	NA	NA	NA	NA	NA
TRINITY_DN88242_c1_g1	TRINITY_DN88242_c1_g1_i1;TRINITY_DN88242_c1_g1_i2;TRINITY_DN88242_c1_g1_i3	3	999976510 ; hypothetical protein AC249_AIPGENE21397, partial [Exaiptasia pallida] ; 1720309 ; 261	0.0718999	NA	1.0511	0.765505	0.548658	0.764454	0.224453	1.28536	0.112555	0.223472	1.26511	0.625443	0.448272	0.624584	0.183385	1.05018	0.0919614	0.182584	1.03363	1223.94	TRINITY_DN88242_c1_g1_i3	gi|999976510|gb|KXJ15684.1|	999976510 ; hypothetical protein AC249_AIPGENE21397, partial [Exaiptasia pallida] ; 1720309 ; 261	1720309	species=Exaiptasia pallida;genus=Exaiptasia;family=Aiptasiidae;order=Actiniaria;subclass=Hexacorallia;class=Anthozoa;phylum=Cnidaria;no rank=Eumetazoa;kingdom=Metazoa;no rank=Opisthokonta;superkingdom=Eukaryota;no rank=cellular organisms;no rank=root	203	63.054	4.34e-89	202	203	202	1709	261	35.6	77.4	NA	NA	NA	NA	NA	NA
TRINITY_DN101718_c4_g3	TRINITY_DN101718_c4_g3_i1;TRINITY_DN101718_c4_g3_i2;TRINITY_DN101718_c4_g3_i3;TRINITY_DN101718_c4_g3_i4;TRINITY_DN101718_c4_g3_i5;TRINITY_DN101718_c4_g3_i6;TRINITY_DN101718_c4_g3_i7;TRINITY_DN101718_c4_g3_i8;TRINITY_DN101718_c4_g3_i9;TRINITY_DN101718_c4_g3_i10;TRINITY_DN101718_c4_g3_i11;TRINITY_DN101718_c4_g3_i12;TRINITY_DN101718_c4_g3_i13;TRINITY_DN101718_c4_g3_i14;TRINITY_DN101718_c4_g3_i15;TRINITY_DN101718_c4_g3_i16;TRINITY_DN101718_c4_g3_i17;TRINITY_DN101718_c4_g3_i18;TRINITY_DN101718_c4_g3_i19	19	1005484367 ; PREDICTED: uncharacterized protein LOC107356727 [Acropora digitifera] ; 70779 ; 179	0.0718965	0.849021	1.0511	17.6066	12.4363	21.5958	17.5073	21.1501	14.9699	20.4477	15.8713	16.4833	11.6428	20.218	16.3903	19.8007	14.0147	19.1431	14.8587	1068.15	TRINITY_DN101718_c4_g3_i11	gi|1005484367|ref|XP_015778838.1|	1005484367 ; PREDICTED: uncharacterized protein LOC107356727 [Acropora digitifera] ; 70779 ; 179	70779	species=Acropora digitifera;genus=Acropora;family=Acroporidae;suborder=Astrocoeniina;order=Scleractinia;subclass=Hexacorallia;class=Anthozoa;phylum=Cnidaria;no rank=Eumetazoa;kingdom=Metazoa;no rank=Opisthokonta;superkingdom=Eukaryota;no rank=cellular organisms;no rank=root	92	65.217	7.23e-36	92	92	92	1313	179	21	51.4	NA	NA	NA	NA	NA	NA
TRINITY_DN91904_c0_g2	TRINITY_DN91904_c0_g2_i1;TRINITY_DN91904_c0_g2_i2;TRINITY_DN91904_c0_g2_i3;TRINITY_DN91904_c0_g2_i4;TRINITY_DN91904_c0_g2_i5	5	1005466243 ; PREDICTED: adhesion G-protein coupled receptor D1-like [Acropora digitifera] ; 70779 ; 141	0.071867	0.9423	1.05108	0.765505	0.548658	0.382227	1.57117	0.584256	0.337666	1.00563	1.61014	2.42095	1.73516	1.20881	4.96891	1.84774	1.06789	3.18035	5.09214	316.2	TRINITY_DN91904_c0_g2_i2	gi|1005466243|ref|XP_015770104.1|	1005466243 ; PREDICTED: adhesion G-protein coupled receptor D1-like [Acropora digitifera] ; 70779 ; 141	70779	species=Acropora digitifera;genus=Acropora;family=Acroporidae;suborder=Astrocoeniina;order=Scleractinia;subclass=Hexacorallia;class=Anthozoa;phylum=Cnidaria;no rank=Eumetazoa;kingdom=Metazoa;no rank=Opisthokonta;superkingdom=Eukaryota;no rank=cellular organisms;no rank=root	82	62.195	8.75e-25	78	82	78	926	141	26.6	55.3	integral component of membrane;intrinsic component of membrane;membrane part;cellular_component;membrane;plasma membrane;cell part;cell;cell periphery;G-protein coupled receptor activity;transmembrane signaling receptor activity;signaling receptor activity;receptor activity;molecular transducer activity;molecular_function;signal transducer activity;transmembrane receptor activity;cell surface receptor signaling pathway;signal transduction;cellular process;biological_process;cellular response to stimulus;response to stimulus;single organism signaling;single-organism process;signaling;cell communication;regulation of cellular process;regulation of biological process;biological regulation;G-protein coupled receptor signaling pathway;positive regulation of adenylate cyclase activity involved in G-protein coupled receptor signaling pathway;regulation of adenylate cyclase activity involved in G-protein coupled receptor signaling pathway;regulation of adenylate cyclase activity;regulation of lyase activity;regulation of catalytic activity;regulation of molecular function;regulation of cAMP biosynthetic process;cAMP biosynthetic process;cAMP metabolic process;cyclic nucleotide metabolic process;nucleotide metabolic process;nucleoside phosphate metabolic process;phosphate-containing compound metabolic process;phosphorus metabolic process;cellular metabolic process;metabolic process;nucleobase-containing small molecule metabolic process;small molecule metabolic process;single-organism metabolic process;nucleobase-containing compound metabolic process;cellular aromatic compound metabolic process;cellular nitrogen compound metabolic process;nitrogen compound metabolic process;primary metabolic process;heterocycle metabolic process;organic cyclic compound metabolic process;organic substance metabolic process;single-organism cellular process;organophosphate metabolic process;purine ribonucleotide metabolic process;purine nucleotide metabolic process;purine-containing compound metabolic process;organonitrogen compound metabolic process;ribonucleotide metabolic process;ribose phosphate metabolic process;carbohydrate derivative metabolic process;purine ribonucleotide biosynthetic process;purine nucleotide biosynthetic process;nucleotide biosynthetic process;nucleoside phosphate biosynthetic process;nucleobase-containing compound biosynthetic process;heterocycle biosynthetic process;cellular biosynthetic process;biosynthetic process;cellular nitrogen compound biosynthetic process;organic cyclic compound biosynthetic process;organic substance biosynthetic process;aromatic compound biosynthetic process;single-organism biosynthetic process;organophosphate biosynthetic process;purine-containing compound biosynthetic process;organonitrogen compound biosynthetic process;ribonucleotide biosynthetic process;ribose phosphate biosynthetic process;carbohydrate derivative biosynthetic process;cyclic purine nucleotide metabolic process;cyclic nucleotide biosynthetic process;regulation of cyclic nucleotide biosynthetic process;regulation of nucleotide biosynthetic process;regulation of cellular biosynthetic process;regulation of cellular metabolic process;regulation of metabolic process;regulation of biosynthetic process;regulation of nucleotide metabolic process;regulation of nucleobase-containing compound metabolic process;regulation of nitrogen compound metabolic process;regulation of primary metabolic process;regulation of phosphate metabolic process;regulation of phosphorus metabolic process;regulation of cyclic nucleotide metabolic process;regulation of purine nucleotide biosynthetic process;regulation of purine nucleotide metabolic process;regulation of cAMP metabolic process;regulation of cyclase activity;adenylate cyclase-modulating G-protein coupled receptor signaling pathway;G-protein coupled receptor signaling pathway, coupled to cyclic nucleotide second messenger;adenylate cyclase-activating G-protein coupled receptor signaling pathway;positive regulation of adenylate cyclase activity;positive regulation of cyclase activity;positive regulation of catalytic activity;positive regulation of molecular function;positive regulation of lyase activity;positive regulation of cAMP biosynthetic process;positive regulation of cyclic nucleotide biosynthetic process;positive regulation of nucleotide biosynthetic process;positive regulation of nucleotide metabolic process;positive regulation of phosphate metabolic process;positive regulation of phosphorus metabolic process;positive regulation of cellular metabolic process;positive regulation of metabolic process;positive regulation of biological process;positive regulation of cellular process;positive regulation of nucleobase-containing compound metabolic process;positive regulation of nitrogen compound metabolic process;positive regulation of cellular biosynthetic process;positive regulation of biosynthetic process;positive regulation of cyclic nucleotide metabolic process;positive regulation of cAMP metabolic process;positive regulation of purine nucleotide metabolic process;positive regulation of purine nucleotide biosynthetic process	GO:0016021;GO:0031224;GO:0044425;GO:0005575;GO:0016020;GO:0005886;GO:0044464;GO:0005623;GO:0071944;GO:0004930;GO:0004888;GO:0038023;GO:0004872;GO:0060089;GO:0003674;GO:0004871;GO:0099600;GO:0007166;GO:0007165;GO:0009987;GO:0008150;GO:0051716;GO:0050896;GO:0044700;GO:0044699;GO:0023052;GO:0007154;GO:0050794;GO:0050789;GO:0065007;GO:0007186;GO:0010579;GO:0010578;GO:0045761;GO:0051339;GO:0050790;GO:0065009;GO:0030817;GO:0006171;GO:0046058;GO:0009187;GO:0009117;GO:0006753;GO:0006796;GO:0006793;GO:0044237;GO:0008152;GO:0055086;GO:0044281;GO:0044710;GO:0006139;GO:0006725;GO:0034641;GO:0006807;GO:0044238;GO:0046483;GO:1901360;GO:0071704;GO:0044763;GO:0019637;GO:0009150;GO:0006163;GO:0072521;GO:1901564;GO:0009259;GO:0019693;GO:1901135;GO:0009152;GO:0006164;GO:0009165;GO:1901293;GO:0034654;GO:0018130;GO:0044249;GO:0009058;GO:0044271;GO:1901362;GO:1901576;GO:0019438;GO:0044711;GO:0090407;GO:0072522;GO:1901566;GO:0009260;GO:0046390;GO:1901137;GO:0052652;GO:0009190;GO:0030802;GO:0030808;GO:0031326;GO:0031323;GO:0019222;GO:0009889;GO:0006140;GO:0019219;GO:0051171;GO:0080090;GO:0019220;GO:0051174;GO:0030799;GO:1900371;GO:1900542;GO:0030814;GO:0031279;GO:0007188;GO:0007187;GO:0007189;GO:0045762;GO:0031281;GO:0043085;GO:0044093;GO:0051349;GO:0030819;GO:0030804;GO:0030810;GO:0045981;GO:0045937;GO:0010562;GO:0031325;GO:0009893;GO:0048518;GO:0048522;GO:0045935;GO:0051173;GO:0031328;GO:0009891;GO:0030801;GO:0030816;GO:1900544;GO:1900373	316	NA	NA	NA
TRINITY_DN96456_c0_g1	TRINITY_DN96456_c0_g1_i1;TRINITY_DN96456_c0_g1_i2	2	1005442040 ; PREDICTED: uncharacterized protein LOC107337653 [Acropora digitifera] ; 70779 ; 444	0.0717292	0.931013	1.05098	0.255168	2.74329	1.91113	2.46898	0.93481	2.36366	2.34646	1.84015	0.347069	3.7313	2.59944	3.3582	1.27149	3.21495	3.19155	2.5029	735.21	TRINITY_DN96456_c0_g1_i2	gi|1005442040|ref|XP_015758349.1|	1005442040 ; PREDICTED: uncharacterized protein LOC107337653 [Acropora digitifera] ; 70779 ; 444	70779	species=Acropora digitifera;genus=Acropora;family=Acroporidae;suborder=Astrocoeniina;order=Scleractinia;subclass=Hexacorallia;class=Anthozoa;phylum=Cnidaria;no rank=Eumetazoa;kingdom=Metazoa;no rank=Opisthokonta;superkingdom=Eukaryota;no rank=cellular organisms;no rank=root	110	37.273	8.69e-15	107	110	107	843	444	39.1	24.1	NA	NA	NA	TRINITY_DN96456_c0_g1_i2	PF03372.20^Exo_endo_phos^Endonuclease/Exonuclease/phosphatase family^7-99^E:2.9e-05	.
TRINITY_DN101305_c0_g1	TRINITY_DN101305_c0_g1_i1;TRINITY_DN101305_c0_g1_i2;TRINITY_DN101305_c0_g1_i3;TRINITY_DN101305_c0_g1_i4;TRINITY_DN101305_c0_g1_i5;TRINITY_DN101305_c0_g1_i6;TRINITY_DN101305_c0_g1_i7;TRINITY_DN101305_c0_g1_i8;TRINITY_DN101305_c0_g1_i9;TRINITY_DN101305_c0_g1_i10	10	1176095946 ; leucine--tRNA ligase, cytoplasmic-like isoform X1 [Orbicella faveolata] ; 48498 ; 1098	0.07166	0.808805	1.05093	78.3367	79.7383	75.2987	84.6187	104.582	77.3255	78.327	77.0565	15.6472	15.9272	15.0404	16.902	20.8895	15.4452	15.6453	15.3915	5006.44	TRINITY_DN101305_c0_g1_i1	gi|1176095946|ref|XP_020618556.1|	1176095946 ; leucine--tRNA ligase, cytoplasmic-like isoform X1 [Orbicella faveolata] ; 48498 ; 1098	48498	species=Montastraea faveolata;genus=Montastraea;family=Montastraeidae;suborder=Faviina;order=Scleractinia;subclass=Hexacorallia;class=Anthozoa;phylum=Cnidaria;no rank=Eumetazoa;kingdom=Metazoa;no rank=Opisthokonta;superkingdom=Eukaryota;no rank=cellular organisms;no rank=root	1089	89.164	0	1089	1089	1089	5511	1098	59.3	99.2	cytoplasm;intracellular part;cell part;cellular_component;cell;intracellular;cytosol;cytoplasmic part;nucleus;intracellular membrane-bounded organelle;membrane-bounded organelle;organelle;intracellular organelle;aminoacyl-tRNA editing activity;carboxylic ester hydrolase activity;hydrolase activity, acting on ester bonds;hydrolase activity;catalytic activity;molecular_function;ATP binding;adenyl ribonucleotide binding;adenyl nucleotide binding;purine nucleotide binding;nucleotide binding;small molecule binding;binding;nucleoside phosphate binding;organic cyclic compound binding;heterocyclic compound binding;purine ribonucleotide binding;ribonucleotide binding;carbohydrate derivative binding;purine ribonucleoside triphosphate binding;anion binding;ion binding;leucine-tRNA ligase activity;aminoacyl-tRNA ligase activity;ligase activity, forming aminoacyl-tRNA and related compounds;ligase activity, forming carbon-oxygen bonds;ligase activity;gene expression;macromolecule metabolic process;organic substance metabolic process;metabolic process;biological_process;leucyl-tRNA aminoacylation;tRNA aminoacylation for protein translation;translation;cellular macromolecule biosynthetic process;cellular biosynthetic process;biosynthetic process;cellular metabolic process;cellular process;cellular macromolecule metabolic process;macromolecule biosynthetic process;organic substance biosynthetic process;peptide biosynthetic process;organonitrogen compound biosynthetic process;organonitrogen compound metabolic process;nitrogen compound metabolic process;peptide metabolic process;cellular amide metabolic process;cellular nitrogen compound metabolic process;amide biosynthetic process;cellular nitrogen compound biosynthetic process;cellular protein metabolic process;protein metabolic process;primary metabolic process;tRNA aminoacylation;tRNA metabolic process;ncRNA metabolic process;RNA metabolic process;nucleic acid metabolic process;nucleobase-containing compound metabolic process;cellular aromatic compound metabolic process;heterocycle metabolic process;organic cyclic compound metabolic process;amino acid activation;cellular amino acid metabolic process;carboxylic acid metabolic process;oxoacid metabolic process;organic acid metabolic process;small molecule metabolic process;single-organism metabolic process;single-organism process;single-organism cellular process;condensed chromosome kinetochore;condensed chromosome, centromeric region;condensed chromosome;chromosome;intracellular non-membrane-bounded organelle;non-membrane-bounded organelle;chromosome, centromeric region;chromosomal region;chromosomal part;intracellular organelle part;organelle part;kinetochore;protein complex;macromolecular complex;extracellular exosome;extracellular vesicle;vesicle;extracellular region;extracellular organelle;extracellular region part;microtubule organizing center;cytoskeletal part;cytoskeleton;microtubule cytoskeleton;spindle pole;spindle	GO:0005737;GO:0044424;GO:0044464;GO:0005575;GO:0005623;GO:0005622;GO:0005829;GO:0044444;GO:0005634;GO:0043231;GO:0043227;GO:0043226;GO:0043229;GO:0002161;GO:0052689;GO:0016788;GO:0016787;GO:0003824;GO:0003674;GO:0005524;GO:0032559;GO:0030554;GO:0017076;GO:0000166;GO:0036094;GO:0005488;GO:1901265;GO:0097159;GO:1901363;GO:0032555;GO:0032553;GO:0097367;GO:0035639;GO:0043168;GO:0043167;GO:0004823;GO:0004812;GO:0016876;GO:0016875;GO:0016874;GO:0010467;GO:0043170;GO:0071704;GO:0008152;GO:0008150;GO:0006429;GO:0006418;GO:0006412;GO:0034645;GO:0044249;GO:0009058;GO:0044237;GO:0009987;GO:0044260;GO:0009059;GO:1901576;GO:0043043;GO:1901566;GO:1901564;GO:0006807;GO:0006518;GO:0043603;GO:0034641;GO:0043604;GO:0044271;GO:0044267;GO:0019538;GO:0044238;GO:0043039;GO:0006399;GO:0034660;GO:0016070;GO:0090304;GO:0006139;GO:0006725;GO:0046483;GO:1901360;GO:0043038;GO:0006520;GO:0019752;GO:0043436;GO:0006082;GO:0044281;GO:0044710;GO:0044699;GO:0044763;GO:0000777;GO:0000779;GO:0000793;GO:0005694;GO:0043232;GO:0043228;GO:0000775;GO:0098687;GO:0044427;GO:0044446;GO:0044422;GO:0000776;GO:0043234;GO:0032991;GO:0070062;GO:1903561;GO:0031982;GO:0005576;GO:0043230;GO:0044421;GO:0005815;GO:0044430;GO:0005856;GO:0015630;GO:0000922;GO:0005819	1582	TRINITY_DN101305_c0_g1_i1;TRINITY_DN101305_c0_g1_i1;TRINITY_DN101305_c0_g1_i5;TRINITY_DN101305_c0_g1_i5;TRINITY_DN101305_c0_g1_i6;TRINITY_DN101305_c0_g1_i6;TRINITY_DN101305_c0_g1_i9;TRINITY_DN101305_c0_g1_i9;TRINITY_DN101305_c0_g1_i10;TRINITY_DN101305_c0_g1_i10	PF00133.19^tRNA-synt_1^tRNA synthetases class I (I, L, M and V)^56-140^E:3e-11`PF09334.8^tRNA-synt_1g^tRNA synthetases class I (M)^83-145^E:6.8e-07`PF00133.19^tRNA-synt_1^tRNA synthetases class I (I, L, M and V)^201-779^E:3.6e-27`PF09334.8^tRNA-synt_1g^tRNA synthetases class I (M)^684-781^E:2.2e-10`PF01406.16^tRNA-synt_1e^tRNA synthetases class I (C) catalytic domain^692-769^E:1.4e-06`PF08264.10^Anticodon_1^Anticodon-binding domain of tRNA^818-935^E:7.8e-16;PF04969.13^CS^CS domain^31-103^E:1.7e-15;PF00133.19^tRNA-synt_1^tRNA synthetases class I (I, L, M and V)^56-140^E:3.5e-11`PF09334.8^tRNA-synt_1g^tRNA synthetases class I (M)^83-145^E:6.3e-07`PF00133.19^tRNA-synt_1^tRNA synthetases class I (I, L, M and V)^201-779^E:3.1e-27`PF09334.8^tRNA-synt_1g^tRNA synthetases class I (M)^684-781^E:2e-10`PF01406.16^tRNA-synt_1e^tRNA synthetases class I (C) catalytic domain^692-769^E:1.3e-06`PF08264.10^Anticodon_1^Anticodon-binding domain of tRNA^818-935^E:7.2e-16;PF04969.13^CS^CS domain^31-103^E:1.7e-15;PF00133.19^tRNA-synt_1^tRNA synthetases class I (I, L, M and V)^24-108^E:3.7e-11`PF09334.8^tRNA-synt_1g^tRNA synthetases class I (M)^51-113^E:6.6e-07`PF00133.19^tRNA-synt_1^tRNA synthetases class I (I, L, M and V)^169-747^E:3.3e-27`PF09334.8^tRNA-synt_1g^tRNA synthetases class I (M)^652-749^E:2.1e-10`PF01406.16^tRNA-synt_1e^tRNA synthetases class I (C) catalytic domain^660-737^E:1.4e-06`PF08264.10^Anticodon_1^Anticodon-binding domain of tRNA^786-903^E:7.5e-16;PF04969.13^CS^CS domain^31-103^E:1.7e-15;PF00133.19^tRNA-synt_1^tRNA synthetases class I (I, L, M and V)^56-140^E:1.6e-11`PF09334.8^tRNA-synt_1g^tRNA synthetases class I (M)^83-145^E:3.6e-07`PF00133.19^tRNA-synt_1^tRNA synthetases class I (I, L, M and V)^201-702^E:4.8e-20;PF04969.13^CS^CS domain^31-74^E:7.2e-09;PF00133.19^tRNA-synt_1^tRNA synthetases class I (I, L, M and V)^56-103^E:1.7e-05;PF04969.13^CS^CS domain^31-74^E:7.2e-09	.;.;.;.;.;.;.;.;.;.
TRINITY_DN90373_c5_g1	TRINITY_DN90373_c5_g1_i1;TRINITY_DN90373_c5_g1_i2;TRINITY_DN90373_c5_g1_i3;TRINITY_DN90373_c5_g1_i4;TRINITY_DN90373_c5_g1_i5;TRINITY_DN90373_c5_g1_i6;TRINITY_DN90373_c5_g1_i7;TRINITY_DN90373_c5_g1_i8;TRINITY_DN90373_c5_g1_i9;TRINITY_DN90373_c5_g1_i10;TRINITY_DN90373_c5_g1_i11;TRINITY_DN90373_c5_g1_i12;TRINITY_DN90373_c5_g1_i13;TRINITY_DN90373_c5_g1_i14	14	1176097565 ; adhesion G-protein coupled receptor D1-like [Orbicella faveolata] ; 48498 ; 803	0.0715839	0.917155	1.05087	1.53101	2.74329	5.35118	3.59124	2.10332	2.70133	7.93327	2.18518	1.28869	2.30909	4.50421	3.02283	1.77041	2.27377	6.67761	1.83932	1188.04	TRINITY_DN90373_c5_g1_i3	gi|1176097565|ref|XP_020619426.1|	1176097565 ; adhesion G-protein coupled receptor D1-like [Orbicella faveolata] ; 48498 ; 803	48498	species=Montastraea faveolata;genus=Montastraea;family=Montastraeidae;suborder=Faviina;order=Scleractinia;subclass=Hexacorallia;class=Anthozoa;phylum=Cnidaria;no rank=Eumetazoa;kingdom=Metazoa;no rank=Opisthokonta;superkingdom=Eukaryota;no rank=cellular organisms;no rank=root	220	56.364	1.36e-75	218	217	218	2338	803	27.8	27.1	integral component of membrane;intrinsic component of membrane;membrane part;cellular_component;membrane;plasma membrane;cell part;cell;cell periphery;G-protein coupled receptor activity;transmembrane signaling receptor activity;signaling receptor activity;receptor activity;molecular transducer activity;molecular_function;signal transducer activity;transmembrane receptor activity;cell surface receptor signaling pathway;signal transduction;cellular process;biological_process;cellular response to stimulus;response to stimulus;single organism signaling;single-organism process;signaling;cell communication;regulation of cellular process;regulation of biological process;biological regulation;G-protein coupled receptor signaling pathway;positive regulation of adenylate cyclase activity involved in G-protein coupled receptor signaling pathway;regulation of adenylate cyclase activity involved in G-protein coupled receptor signaling pathway;regulation of adenylate cyclase activity;regulation of lyase activity;regulation of catalytic activity;regulation of molecular function;regulation of cAMP biosynthetic process;cAMP biosynthetic process;cAMP metabolic process;cyclic nucleotide metabolic process;nucleotide metabolic process;nucleoside phosphate metabolic process;phosphate-containing compound metabolic process;phosphorus metabolic process;cellular metabolic process;metabolic process;nucleobase-containing small molecule metabolic process;small molecule metabolic process;single-organism metabolic process;nucleobase-containing compound metabolic process;cellular aromatic compound metabolic process;cellular nitrogen compound metabolic process;nitrogen compound metabolic process;primary metabolic process;heterocycle metabolic process;organic cyclic compound metabolic process;organic substance metabolic process;single-organism cellular process;organophosphate metabolic process;purine ribonucleotide metabolic process;purine nucleotide metabolic process;purine-containing compound metabolic process;organonitrogen compound metabolic process;ribonucleotide metabolic process;ribose phosphate metabolic process;carbohydrate derivative metabolic process;purine ribonucleotide biosynthetic process;purine nucleotide biosynthetic process;nucleotide biosynthetic process;nucleoside phosphate biosynthetic process;nucleobase-containing compound biosynthetic process;heterocycle biosynthetic process;cellular biosynthetic process;biosynthetic process;cellular nitrogen compound biosynthetic process;organic cyclic compound biosynthetic process;organic substance biosynthetic process;aromatic compound biosynthetic process;single-organism biosynthetic process;organophosphate biosynthetic process;purine-containing compound biosynthetic process;organonitrogen compound biosynthetic process;ribonucleotide biosynthetic process;ribose phosphate biosynthetic process;carbohydrate derivative biosynthetic process;cyclic purine nucleotide metabolic process;cyclic nucleotide biosynthetic process;regulation of cyclic nucleotide biosynthetic process;regulation of nucleotide biosynthetic process;regulation of cellular biosynthetic process;regulation of cellular metabolic process;regulation of metabolic process;regulation of biosynthetic process;regulation of nucleotide metabolic process;regulation of nucleobase-containing compound metabolic process;regulation of nitrogen compound metabolic process;regulation of primary metabolic process;regulation of phosphate metabolic process;regulation of phosphorus metabolic process;regulation of cyclic nucleotide metabolic process;regulation of purine nucleotide biosynthetic process;regulation of purine nucleotide metabolic process;regulation of cAMP metabolic process;regulation of cyclase activity;adenylate cyclase-modulating G-protein coupled receptor signaling pathway;G-protein coupled receptor signaling pathway, coupled to cyclic nucleotide second messenger;adenylate cyclase-activating G-protein coupled receptor signaling pathway;positive regulation of adenylate cyclase activity;positive regulation of cyclase activity;positive regulation of catalytic activity;positive regulation of molecular function;positive regulation of lyase activity;positive regulation of cAMP biosynthetic process;positive regulation of cyclic nucleotide biosynthetic process;positive regulation of nucleotide biosynthetic process;positive regulation of nucleotide metabolic process;positive regulation of phosphate metabolic process;positive regulation of phosphorus metabolic process;positive regulation of cellular metabolic process;positive regulation of metabolic process;positive regulation of biological process;positive regulation of cellular process;positive regulation of nucleobase-containing compound metabolic process;positive regulation of nitrogen compound metabolic process;positive regulation of cellular biosynthetic process;positive regulation of biosynthetic process;positive regulation of cyclic nucleotide metabolic process;positive regulation of cAMP metabolic process;positive regulation of purine nucleotide metabolic process;positive regulation of purine nucleotide biosynthetic process	GO:0016021;GO:0031224;GO:0044425;GO:0005575;GO:0016020;GO:0005886;GO:0044464;GO:0005623;GO:0071944;GO:0004930;GO:0004888;GO:0038023;GO:0004872;GO:0060089;GO:0003674;GO:0004871;GO:0099600;GO:0007166;GO:0007165;GO:0009987;GO:0008150;GO:0051716;GO:0050896;GO:0044700;GO:0044699;GO:0023052;GO:0007154;GO:0050794;GO:0050789;GO:0065007;GO:0007186;GO:0010579;GO:0010578;GO:0045761;GO:0051339;GO:0050790;GO:0065009;GO:0030817;GO:0006171;GO:0046058;GO:0009187;GO:0009117;GO:0006753;GO:0006796;GO:0006793;GO:0044237;GO:0008152;GO:0055086;GO:0044281;GO:0044710;GO:0006139;GO:0006725;GO:0034641;GO:0006807;GO:0044238;GO:0046483;GO:1901360;GO:0071704;GO:0044763;GO:0019637;GO:0009150;GO:0006163;GO:0072521;GO:1901564;GO:0009259;GO:0019693;GO:1901135;GO:0009152;GO:0006164;GO:0009165;GO:1901293;GO:0034654;GO:0018130;GO:0044249;GO:0009058;GO:0044271;GO:1901362;GO:1901576;GO:0019438;GO:0044711;GO:0090407;GO:0072522;GO:1901566;GO:0009260;GO:0046390;GO:1901137;GO:0052652;GO:0009190;GO:0030802;GO:0030808;GO:0031326;GO:0031323;GO:0019222;GO:0009889;GO:0006140;GO:0019219;GO:0051171;GO:0080090;GO:0019220;GO:0051174;GO:0030799;GO:1900371;GO:1900542;GO:0030814;GO:0031279;GO:0007188;GO:0007187;GO:0007189;GO:0045762;GO:0031281;GO:0043085;GO:0044093;GO:0051349;GO:0030819;GO:0030804;GO:0030810;GO:0045981;GO:0045937;GO:0010562;GO:0031325;GO:0009893;GO:0048518;GO:0048522;GO:0045935;GO:0051173;GO:0031328;GO:0009891;GO:0030801;GO:0030816;GO:1900544;GO:1900373	2392	TRINITY_DN90373_c5_g1_i1;TRINITY_DN90373_c5_g1_i2;TRINITY_DN90373_c5_g1_i3;TRINITY_DN90373_c5_g1_i4;TRINITY_DN90373_c5_g1_i5;TRINITY_DN90373_c5_g1_i6;TRINITY_DN90373_c5_g1_i7;TRINITY_DN90373_c5_g1_i8;TRINITY_DN90373_c5_g1_i9;TRINITY_DN90373_c5_g1_i10;TRINITY_DN90373_c5_g1_i11;TRINITY_DN90373_c5_g1_i13;TRINITY_DN90373_c5_g1_i14	PF00002.21^7tm_2^7 transmembrane receptor (Secretin family)^14-150^E:1.5e-24;PF00002.21^7tm_2^7 transmembrane receptor (Secretin family)^2-161^E:2.6e-34;PF00002.21^7tm_2^7 transmembrane receptor (Secretin family)^14-150^E:2.2e-24;PF00002.21^7tm_2^7 transmembrane receptor (Secretin family)^2-161^E:2.6e-34;PF00002.21^7tm_2^7 transmembrane receptor (Secretin family)^14-150^E:1.5e-24;PF00002.21^7tm_2^7 transmembrane receptor (Secretin family)^2-161^E:4e-34;PF00002.21^7tm_2^7 transmembrane receptor (Secretin family)^14-150^E:1.5e-24;PF00002.21^7tm_2^7 transmembrane receptor (Secretin family)^2-161^E:2.6e-34;PF00002.21^7tm_2^7 transmembrane receptor (Secretin family)^4-166^E:1.6e-32;PF00002.21^7tm_2^7 transmembrane receptor (Secretin family)^4-166^E:1.6e-32;PF00002.21^7tm_2^7 transmembrane receptor (Secretin family)^4-166^E:2.6e-32;PF00002.21^7tm_2^7 transmembrane receptor (Secretin family)^2-161^E:2.6e-34;PF00002.21^7tm_2^7 transmembrane receptor (Secretin family)^4-166^E:1.6e-32	.;.;.;.;.;.;.;.;.;.;.;.;.
TRINITY_DN104752_c1_g1	TRINITY_DN104752_c1_g1_i1;TRINITY_DN104752_c1_g1_i2;TRINITY_DN104752_c1_g1_i3;TRINITY_DN104752_c1_g1_i4;TRINITY_DN104752_c1_g1_i5;TRINITY_DN104752_c1_g1_i6;TRINITY_DN104752_c1_g1_i7;TRINITY_DN104752_c1_g1_i8;TRINITY_DN104752_c1_g1_i9;TRINITY_DN104752_c1_g1_i10;TRINITY_DN104752_c1_g1_i11;TRINITY_DN104752_c1_g1_i12;TRINITY_DN104752_c1_g1_i13;TRINITY_DN104752_c1_g1_i14;TRINITY_DN104752_c1_g1_i15;TRINITY_DN104752_c1_g1_i16;TRINITY_DN104752_c1_g1_i17;TRINITY_DN104752_c1_g1_i18;TRINITY_DN104752_c1_g1_i19;TRINITY_DN104752_c1_g1_i20;TRINITY_DN104752_c1_g1_i21;TRINITY_DN104752_c1_g1_i22;TRINITY_DN104752_c1_g1_i23;TRINITY_DN104752_c1_g1_i24;TRINITY_DN104752_c1_g1_i25	25	999980390 ; hypothetical protein AC249_AIPGENE18321 [Exaiptasia pallida] ; 1720309 ; 866	0.0715746	0.847398	1.05086	19.648	53.9514	43.5739	32.0967	18.9299	68.6587	32.0683	43.0136	7.00325	19.2302	15.5313	11.4404	6.7473	24.4725	11.4303	15.3316	2805.55	TRINITY_DN104752_c1_g1_i1	gi|999980390|gb|KXJ19564.1|	999980390 ; hypothetical protein AC249_AIPGENE18321 [Exaiptasia pallida] ; 1720309 ; 866	1720309	species=Exaiptasia pallida;genus=Exaiptasia;family=Aiptasiidae;order=Actiniaria;subclass=Hexacorallia;class=Anthozoa;phylum=Cnidaria;no rank=Eumetazoa;kingdom=Metazoa;no rank=Opisthokonta;superkingdom=Eukaryota;no rank=cellular organisms;no rank=root	883	60.362	0	844	882	844	7569	866	35	97.5	NA	NA	NA	TRINITY_DN104752_c1_g1_i1;TRINITY_DN104752_c1_g1_i7;TRINITY_DN104752_c1_g1_i11;TRINITY_DN104752_c1_g1_i13;TRINITY_DN104752_c1_g1_i15;TRINITY_DN104752_c1_g1_i18;TRINITY_DN104752_c1_g1_i19;TRINITY_DN104752_c1_g1_i20;TRINITY_DN104752_c1_g1_i21;TRINITY_DN104752_c1_g1_i24	PF02992.11^Transposase_21^Transposase family tnp2^231-421^E:5.5e-20;PF02992.11^Transposase_21^Transposase family tnp2^231-421^E:4.7e-20;PF02992.11^Transposase_21^Transposase family tnp2^231-421^E:5.5e-20;PF02992.11^Transposase_21^Transposase family tnp2^231-421^E:5.5e-20;PF02992.11^Transposase_21^Transposase family tnp2^231-421^E:5.5e-20;PF02992.11^Transposase_21^Transposase family tnp2^231-421^E:5.5e-20;PF02992.11^Transposase_21^Transposase family tnp2^231-421^E:5.5e-20;PF02992.11^Transposase_21^Transposase family tnp2^231-421^E:5.5e-20;PF02992.11^Transposase_21^Transposase family tnp2^231-421^E:4.4e-20;PF02992.11^Transposase_21^Transposase family tnp2^231-421^E:5.5e-20	.;.;.;.;.;.;.;.;.;.
TRINITY_DN97726_c1_g2	TRINITY_DN97726_c1_g2_i1;TRINITY_DN97726_c1_g2_i2;TRINITY_DN97726_c1_g2_i3;TRINITY_DN97726_c1_g2_i4;TRINITY_DN97726_c1_g2_i5;TRINITY_DN97726_c1_g2_i6;TRINITY_DN97726_c1_g2_i7;TRINITY_DN97726_c1_g2_i8;TRINITY_DN97726_c1_g2_i9;TRINITY_DN97726_c1_g2_i10;TRINITY_DN97726_c1_g2_i11;TRINITY_DN97726_c1_g2_i12	12	1176098954 ; lanC-like protein 3 isoform X3 [Orbicella faveolata] ; 48498 ; 325	0.0715484	0.835656	1.05084	34.7029	29.4447	35.5471	28.281	41.9496	32.641	41.3424	21.8518	18.6027	15.784	19.0552	15.1602	22.4873	17.4974	22.1618	11.7138	1865.48	TRINITY_DN97726_c1_g2_i3	gi|1176098954|ref|XP_020620152.1|	1176098954 ; lanC-like protein 3 isoform X3 [Orbicella faveolata] ; 48498 ; 325	48498	species=Montastraea faveolata;genus=Montastraea;family=Montastraeidae;suborder=Faviina;order=Scleractinia;subclass=Hexacorallia;class=Anthozoa;phylum=Cnidaria;no rank=Eumetazoa;kingdom=Metazoa;no rank=Opisthokonta;superkingdom=Eukaryota;no rank=cellular organisms;no rank=root	270	83.704	2.03e-169	270	270	270	2596	325	31.2	83.1	catalytic activity;molecular_function	GO:0003824;GO:0003674	30	TRINITY_DN97726_c1_g2_i1;TRINITY_DN97726_c1_g2_i2;TRINITY_DN97726_c1_g2_i3;TRINITY_DN97726_c1_g2_i4;TRINITY_DN97726_c1_g2_i5;TRINITY_DN97726_c1_g2_i6;TRINITY_DN97726_c1_g2_i7;TRINITY_DN97726_c1_g2_i9;TRINITY_DN97726_c1_g2_i10;TRINITY_DN97726_c1_g2_i11;TRINITY_DN97726_c1_g2_i12	PF05147.10^LANC_like^Lanthionine synthetase C-like protein^15-268^E:6.2e-60;PF05147.10^LANC_like^Lanthionine synthetase C-like protein^15-268^E:6.2e-60;PF05147.10^LANC_like^Lanthionine synthetase C-like protein^15-268^E:6.2e-60;PF05147.10^LANC_like^Lanthionine synthetase C-like protein^15-207^E:1.1e-41;PF05147.10^LANC_like^Lanthionine synthetase C-like protein^15-268^E:6.2e-60;PF05147.10^LANC_like^Lanthionine synthetase C-like protein^49-348^E:1.6e-51;PF05147.10^LANC_like^Lanthionine synthetase C-like protein^7-177^E:2.1e-45;PF05147.10^LANC_like^Lanthionine synthetase C-like protein^49-217^E:2.3e-12;PF05147.10^LANC_like^Lanthionine synthetase C-like protein^49-409^E:8.1e-70;PF05147.10^LANC_like^Lanthionine synthetase C-like protein^49-409^E:8.1e-70;PF05147.10^LANC_like^Lanthionine synthetase C-like protein^7-177^E:2.1e-45	.;.;.;.;.;.;.;.;.;.;.
TRINITY_DN91386_c2_g3	TRINITY_DN91386_c2_g3_i1;TRINITY_DN91386_c2_g3_i2;TRINITY_DN91386_c2_g3_i3;TRINITY_DN91386_c2_g3_i4;TRINITY_DN91386_c2_g3_i5;TRINITY_DN91386_c2_g3_i6;TRINITY_DN91386_c2_g3_i7;TRINITY_DN91386_c2_g3_i8;TRINITY_DN91386_c2_g3_i9;TRINITY_DN91386_c2_g3_i10;TRINITY_DN91386_c2_g3_i11;TRINITY_DN91386_c2_g3_i12;TRINITY_DN91386_c2_g3_i13;TRINITY_DN91386_c2_g3_i14;TRINITY_DN91386_c2_g3_i15;TRINITY_DN91386_c2_g3_i16;TRINITY_DN91386_c2_g3_i17;TRINITY_DN91386_c2_g3_i18;TRINITY_DN91386_c2_g3_i19;TRINITY_DN91386_c2_g3_i20;TRINITY_DN91386_c2_g3_i21;TRINITY_DN91386_c2_g3_i22;TRINITY_DN91386_c2_g3_i23;TRINITY_DN91386_c2_g3_i24;TRINITY_DN91386_c2_g3_i25;TRINITY_DN91386_c2_g3_i26	26	1176113647 ; uncharacterized protein LOC110065136 isoform X1 [Orbicella faveolata] ; 48498 ; 336	0.0715082	0.862731	1.05081	43.8889	45.5386	43.1916	0	58.4256	45.0221	37.2081	0.460039	13.9393	14.4633	13.7179	0	18.5562	14.2992	11.8175	0.14611	3148.57	TRINITY_DN91386_c2_g3_i21	gi|1176113647|ref|XP_020627894.1|	1176113647 ; uncharacterized protein LOC110065136 isoform X1 [Orbicella faveolata] ; 48498 ; 336	48498	species=Montastraea faveolata;genus=Montastraea;family=Montastraeidae;suborder=Faviina;order=Scleractinia;subclass=Hexacorallia;class=Anthozoa;phylum=Cnidaria;no rank=Eumetazoa;kingdom=Metazoa;no rank=Opisthokonta;superkingdom=Eukaryota;no rank=cellular organisms;no rank=root	102	48.039	2.41e-15	102	100	102	4649	336	6.5	30.4	NA	NA	NA	TRINITY_DN91386_c2_g3_i1;TRINITY_DN91386_c2_g3_i2;TRINITY_DN91386_c2_g3_i4;TRINITY_DN91386_c2_g3_i6;TRINITY_DN91386_c2_g3_i7;TRINITY_DN91386_c2_g3_i10;TRINITY_DN91386_c2_g3_i11;TRINITY_DN91386_c2_g3_i12;TRINITY_DN91386_c2_g3_i13;TRINITY_DN91386_c2_g3_i16;TRINITY_DN91386_c2_g3_i17;TRINITY_DN91386_c2_g3_i18;TRINITY_DN91386_c2_g3_i19;TRINITY_DN91386_c2_g3_i20;TRINITY_DN91386_c2_g3_i21;TRINITY_DN91386_c2_g3_i25	PF16026.2^MIEAP^Mitochondria-eating protein^6-130^E:3.7e-15;PF16026.2^MIEAP^Mitochondria-eating protein^6-93^E:3.8e-14;PF16026.2^MIEAP^Mitochondria-eating protein^6-93^E:3.8e-14;PF16026.2^MIEAP^Mitochondria-eating protein^286-533^E:9.5e-19;PF16026.2^MIEAP^Mitochondria-eating protein^6-130^E:3.7e-15;PF01541.21^GIY-YIG^GIY-YIG catalytic domain^393-477^E:1.9e-05;PF01541.21^GIY-YIG^GIY-YIG catalytic domain^393-477^E:1.9e-05;PF16026.2^MIEAP^Mitochondria-eating protein^6-130^E:3.7e-15;PF01541.21^GIY-YIG^GIY-YIG catalytic domain^183-267^E:7.5e-06;PF16026.2^MIEAP^Mitochondria-eating protein^6-93^E:3.8e-14;PF01541.21^GIY-YIG^GIY-YIG catalytic domain^112-196^E:4e-06;PF16026.2^MIEAP^Mitochondria-eating protein^6-130^E:3.7e-15;PF16026.2^MIEAP^Mitochondria-eating protein^6-130^E:3.7e-15;PF16026.2^MIEAP^Mitochondria-eating protein^6-93^E:3.8e-14;PF16026.2^MIEAP^Mitochondria-eating protein^6-93^E:3.8e-14;PF16026.2^MIEAP^Mitochondria-eating protein^76-323^E:2.4e-19	.;.;.;.;.;.;.;.;.;.;.;.;.;.;.;.
TRINITY_DN97767_c0_g3	TRINITY_DN97767_c0_g3_i1;TRINITY_DN97767_c0_g3_i2	2	156388347 ; predicted protein [Nematostella vectensis] ; 45351 ; 627	0.0714018	0.925073	1.05074	1.27584	1.64597	5.7334	4.2646	3.03813	3.15155	2.7934	3.45029	0.936054	1.20761	4.20646	3.12884	2.229	2.31221	2.04945	2.53139	1363	TRINITY_DN97767_c0_g3_i1	gi|156388347|ref|XP_001634662.1|	156388347 ; predicted protein [Nematostella vectensis] ; 45351 ; 627	45351	species=Nematostella vectensis;genus=Nematostella;family=Edwardsiidae;order=Actiniaria;subclass=Hexacorallia;class=Anthozoa;phylum=Cnidaria;no rank=Eumetazoa;kingdom=Metazoa;no rank=Opisthokonta;superkingdom=Eukaryota;no rank=cellular organisms;no rank=root	85	47.059	2.87e-15	85	85	85	1363	627	18.7	13.6	NA	NA	NA	NA	NA	NA
TRINITY_DN101720_c1_g2	TRINITY_DN101720_c1_g2_i1;TRINITY_DN101720_c1_g2_i2;TRINITY_DN101720_c1_g2_i3;TRINITY_DN101720_c1_g2_i4;TRINITY_DN101720_c1_g2_i5;TRINITY_DN101720_c1_g2_i6;TRINITY_DN101720_c1_g2_i7;TRINITY_DN101720_c1_g2_i8;TRINITY_DN101720_c1_g2_i9;TRINITY_DN101720_c1_g2_i10;TRINITY_DN101720_c1_g2_i11;TRINITY_DN101720_c1_g2_i12;TRINITY_DN101720_c1_g2_i13;TRINITY_DN101720_c1_g2_i14;TRINITY_DN101720_c1_g2_i15;TRINITY_DN101720_c1_g2_i16;TRINITY_DN101720_c1_g2_i17;TRINITY_DN101720_c1_g2_i18	18	1005435198 ; PREDICTED: uncharacterized protein LOC107334667 [Acropora digitifera] ; 70779 ; 310	0.071362	0.842508	1.05071	39.5511	26.1527	27.7115	12.1204	45.1046	21.1604	29.2749	15.6413	25.8754	17.1098	18.1296	7.92953	29.5087	13.8437	19.1524	10.233	1528.52	TRINITY_DN101720_c1_g2_i18	gi|1005435198|ref|XP_015755111.1|	1005435198 ; PREDICTED: uncharacterized protein LOC107334667 [Acropora digitifera] ; 70779 ; 310	70779	species=Acropora digitifera;genus=Acropora;family=Acroporidae;suborder=Astrocoeniina;order=Scleractinia;subclass=Hexacorallia;class=Anthozoa;phylum=Cnidaria;no rank=Eumetazoa;kingdom=Metazoa;no rank=Opisthokonta;superkingdom=Eukaryota;no rank=cellular organisms;no rank=root	317	71.293	1.24e-158	308	311	308	3446	310	27.1	99.4	cytoplasm;intracellular part;cell part;cellular_component;cell;intracellular;nucleus;intracellular membrane-bounded organelle;membrane-bounded organelle;organelle;intracellular organelle;protein binding;binding;molecular_function;response to stress;response to stimulus;biological_process	GO:0005737;GO:0044424;GO:0044464;GO:0005575;GO:0005623;GO:0005622;GO:0005634;GO:0043231;GO:0043227;GO:0043226;GO:0043229;GO:0005515;GO:0005488;GO:0003674;GO:0006950;GO:0050896;GO:0008150	110	TRINITY_DN101720_c1_g2_i6;TRINITY_DN101720_c1_g2_i14;TRINITY_DN101720_c1_g2_i16;TRINITY_DN101720_c1_g2_i17;TRINITY_DN101720_c1_g2_i18	PF00240.20^ubiquitin^Ubiquitin family^93-165^E:1.9e-07`PF14560.3^Ubiquitin_2^Ubiquitin-like domain^104-163^E:0.00059`PF02342.15^TerD^TerD domain^174-313^E:7.4e-09;PF00240.20^ubiquitin^Ubiquitin family^93-165^E:1.9e-07`PF14560.3^Ubiquitin_2^Ubiquitin-like domain^104-163^E:0.00059`PF02342.15^TerD^TerD domain^174-313^E:7.4e-09;PF00240.20^ubiquitin^Ubiquitin family^93-165^E:1.9e-07`PF14560.3^Ubiquitin_2^Ubiquitin-like domain^104-163^E:0.00059`PF02342.15^TerD^TerD domain^174-313^E:7.4e-09;PF00240.20^ubiquitin^Ubiquitin family^93-165^E:1.9e-07`PF14560.3^Ubiquitin_2^Ubiquitin-like domain^104-163^E:0.00059`PF02342.15^TerD^TerD domain^174-313^E:7.4e-09;PF00240.20^ubiquitin^Ubiquitin family^93-165^E:1.9e-07`PF14560.3^Ubiquitin_2^Ubiquitin-like domain^104-163^E:0.00059`PF02342.15^TerD^TerD domain^174-313^E:7.4e-09	.;.;.;.;.
TRINITY_DN95326_c0_g1	TRINITY_DN95326_c0_g1_i1;TRINITY_DN95326_c0_g1_i2;TRINITY_DN95326_c0_g1_i3;TRINITY_DN95326_c0_g1_i4;TRINITY_DN95326_c0_g1_i5;TRINITY_DN95326_c0_g1_i6;TRINITY_DN95326_c0_g1_i7;TRINITY_DN95326_c0_g1_i8;TRINITY_DN95326_c0_g1_i9;TRINITY_DN95326_c0_g1_i10;TRINITY_DN95326_c0_g1_i11;TRINITY_DN95326_c0_g1_i12;TRINITY_DN95326_c0_g1_i13;TRINITY_DN95326_c0_g1_i14;TRINITY_DN95326_c0_g1_i15;TRINITY_DN95326_c0_g1_i16;TRINITY_DN95326_c0_g1_i17;TRINITY_DN95326_c0_g1_i18	18	1176119517 ; E3 ubiquitin-protein ligase RING2-like [Orbicella faveolata] ; 48498 ; 346	0.0712877	0.808689	1.05065	44.3993	44.0755	42.4272	54.542	48.9607	44.5719	49.7226	51.1793	18.7074	18.571	17.8765	22.981	20.6293	18.7802	20.9504	21.5642	2373.35	TRINITY_DN95326_c0_g1_i10	gi|1176119517|ref|XP_020631010.1|	1176119517 ; E3 ubiquitin-protein ligase RING2-like [Orbicella faveolata] ; 48498 ; 346	48498	species=Montastraea faveolata;genus=Montastraea;family=Montastraeidae;suborder=Faviina;order=Scleractinia;subclass=Hexacorallia;class=Anthozoa;phylum=Cnidaria;no rank=Eumetazoa;kingdom=Metazoa;no rank=Opisthokonta;superkingdom=Eukaryota;no rank=cellular organisms;no rank=root	313	85.623	0	313	303	313	3220	346	28.2	90.5	axon;neuron projection;cell projection;cell part;cellular_component;cell;neuron part;centrosome;intracellular non-membrane-bounded organelle;intracellular organelle;intracellular;organelle;intracellular part;non-membrane-bounded organelle;microtubule organizing center;cytoskeletal part;cytoskeleton;intracellular organelle part;organelle part;microtubule cytoskeleton;cytoplasm;nucleus;intracellular membrane-bounded organelle;membrane-bounded organelle;ATP binding;adenyl ribonucleotide binding;adenyl nucleotide binding;purine nucleotide binding;nucleotide binding;small molecule binding;binding;molecular_function;nucleoside phosphate binding;organic cyclic compound binding;heterocyclic compound binding;purine ribonucleotide binding;ribonucleotide binding;carbohydrate derivative binding;purine ribonucleoside triphosphate binding;anion binding;ion binding;metal ion binding;cation binding;protein serine/threonine kinase activity;protein kinase activity;phosphotransferase activity, alcohol group as acceptor;transferase activity, transferring phosphorus-containing groups;transferase activity;catalytic activity;kinase activity;cell division;single-organism cellular process;cellular process;biological_process;single-organism process;chromosome segregation;establishment of cell polarity;establishment or maintenance of cell polarity;microtubule-based process;mitotic nuclear division;mitotic cell cycle process;mitotic cell cycle;cell cycle;cell cycle process;nuclear division;organelle fission;organelle organization;cellular component organization;cellular component organization or biogenesis;neuron projection morphogenesis;neuron projection development;cell projection organization;neuron development;cell development;anatomical structure development;developmental process;cell differentiation;cellular developmental process;single-organism developmental process;neuron differentiation;generation of neurons;neurogenesis;nervous system development;system development;multicellular organism development;single-multicellular organism process;multicellular organismal process;cell projection morphogenesis;cell part morphogenesis;cellular component morphogenesis;anatomical structure morphogenesis;cell morphogenesis;protein phosphorylation;cellular protein modification process;cellular protein metabolic process;protein metabolic process;macromolecule metabolic process;organic substance metabolic process;metabolic process;primary metabolic process;cellular macromolecule metabolic process;cellular metabolic process;protein modification process;macromolecule modification;phosphorylation;phosphate-containing compound metabolic process;phosphorus metabolic process;regulation of tubulin deacetylation;tubulin deacetylation;protein deacetylation;protein deacylation;macromolecule deacylation;regulation of protein deacetylation;regulation of protein modification process;regulation of cellular protein metabolic process;regulation of protein metabolic process;regulation of primary metabolic process;regulation of metabolic process;regulation of biological process;biological regulation;regulation of macromolecule metabolic process;regulation of cellular metabolic process;regulation of cellular process;pericentriolar material;microtubule organizing center part;cytoplasmic part;protein tyrosine kinase activity;activation of protein kinase activity;positive regulation of protein kinase activity;positive regulation of protein phosphorylation;regulation of protein phosphorylation;regulation of phosphorylation;regulation of phosphate metabolic process;regulation of phosphorus metabolic process;positive regulation of phosphorylation;positive regulation of phosphate metabolic process;positive regulation of phosphorus metabolic process;positive regulation of cellular metabolic process;positive regulation of metabolic process;positive regulation of biological process;positive regulation of cellular process;positive regulation of protein modification process;positive regulation of cellular protein metabolic process;positive regulation of protein metabolic process;positive regulation of macromolecule metabolic process;regulation of protein kinase activity;regulation of kinase activity;regulation of transferase activity;regulation of catalytic activity;regulation of molecular function;positive regulation of kinase activity;positive regulation of transferase activity;positive regulation of catalytic activity;positive regulation of molecular function;cellular response to DNA damage stimulus;cellular response to stress;cellular response to stimulus;response to stimulus;response to stress;;kidney development;renal system development;urogenital system development;animal organ development;multicellular organism growth;developmental growth;growth;regulation of apoptotic process;regulation of programmed cell death;regulation of cell death;cell death;programmed cell death;apoptotic process;regulation of DNA damage checkpoint;regulation of response to DNA damage stimulus;regulation of cellular response to stress;regulation of response to stress;regulation of response to stimulus;DNA damage checkpoint;DNA integrity checkpoint;cell cycle checkpoint;negative regulation of cell cycle;negative regulation of cellular process;negative regulation of biological process;regulation of cell cycle;regulation of cell cycle checkpoint;regulation of mitotic cell cycle;response to ionizing radiation;response to radiation;response to abiotic stimulus;signal transduction by protein phosphorylation;single-organism metabolic process;signal transduction;single organism signaling;signaling;cell communication;spermatogenesis;male gamete generation;gamete generation;sexual reproduction;reproduction;multi-organism reproductive process;multi-organism process;reproductive process;single organism reproductive process;multicellular organismal reproductive process;multicellular organism reproduction;stress-activated protein kinase signaling cascade;intracellular signal transduction;MLL1 complex;MLL1/2 complex;histone methyltransferase complex;methyltransferase complex;transferase complex;catalytic complex;macromolecular complex;nucleoplasm part;nucleoplasm;nuclear lumen;intracellular organelle lumen;organelle lumen;membrane-enclosed lumen;nuclear part;PcG protein complex;protein complex;PRC1 complex;nuclear ubiquitin ligase complex;ubiquitin ligase complex;ligase activity;zinc ion binding;transition metal ion binding;histone H2A-K119 monoubiquitination;histone H2A monoubiquitination;histone monoubiquitination;histone ubiquitination;histone modification;covalent chromatin modification;chromatin organization;chromosome organization;protein ubiquitination;protein modification by small protein conjugation;protein modification by small protein conjugation or removal;protein monoubiquitination;histone H2A ubiquitination;negative regulation of transcription from RNA polymerase II promoter;regulation of transcription from RNA polymerase II promoter;regulation of transcription, DNA-templated;regulation of cellular macromolecule biosynthetic process;cellular macromolecule biosynthetic process;cellular biosynthetic process;biosynthetic process;macromolecule biosynthetic process;organic substance biosynthetic process;regulation of macromolecule biosynthetic process;regulation of biosynthetic process;regulation of cellular biosynthetic process;transcription, DNA-templated;nucleic acid-templated transcription;RNA biosynthetic process;nucleobase-containing compound biosynthetic process;heterocycle biosynthetic process;heterocycle metabolic process;cellular nitrogen compound biosynthetic process;cellular nitrogen compound metabolic process;nitrogen compound metabolic process;organic cyclic compound biosynthetic process;organic cyclic compound metabolic process;nucleobase-containing compound metabolic process;cellular aromatic compound metabolic process;aromatic compound biosynthetic process;RNA metabolic process;nucleic acid metabolic process;gene expression;regulation of gene expression;regulation of nucleic acid-templated transcription;regulation of RNA biosynthetic process;regulation of RNA metabolic process;regulation of nucleobase-containing compound metabolic process;regulation of nitrogen compound metabolic process;transcription from RNA polymerase II promoter;negative regulation of transcription, DNA-templated;negative regulation of nucleic acid-templated transcription;negative regulation of RNA biosynthetic process;negative regulation of RNA metabolic process;negative regulation of macromolecule metabolic process;negative regulation of metabolic process;negative regulation of nucleobase-containing compound metabolic process;negative regulation of cellular metabolic process;negative regulation of nitrogen compound metabolic process;negative regulation of macromolecule biosynthetic process;negative regulation of biosynthetic process;negative regulation of cellular biosynthetic process;negative regulation of gene expression;negative regulation of cellular macromolecule biosynthetic process;protein binding;chromosome	GO:0030424;GO:0043005;GO:0042995;GO:0044464;GO:0005575;GO:0005623;GO:0097458;GO:0005813;GO:0043232;GO:0043229;GO:0005622;GO:0043226;GO:0044424;GO:0043228;GO:0005815;GO:0044430;GO:0005856;GO:0044446;GO:0044422;GO:0015630;GO:0005737;GO:0005634;GO:0043231;GO:0043227;GO:0005524;GO:0032559;GO:0030554;GO:0017076;GO:0000166;GO:0036094;GO:0005488;GO:0003674;GO:1901265;GO:0097159;GO:1901363;GO:0032555;GO:0032553;GO:0097367;GO:0035639;GO:0043168;GO:0043167;GO:0046872;GO:0043169;GO:0004674;GO:0004672;GO:0016773;GO:0016772;GO:0016740;GO:0003824;GO:0016301;GO:0051301;GO:0044763;GO:0009987;GO:0008150;GO:0044699;GO:0007059;GO:0030010;GO:0007163;GO:0007017;GO:0007067;GO:1903047;GO:0000278;GO:0007049;GO:0022402;GO:0000280;GO:0048285;GO:0006996;GO:0016043;GO:0071840;GO:0048812;GO:0031175;GO:0030030;GO:0048666;GO:0048468;GO:0048856;GO:0032502;GO:0030154;GO:0048869;GO:0044767;GO:0030182;GO:0048699;GO:0022008;GO:0007399;GO:0048731;GO:0007275;GO:0044707;GO:0032501;GO:0048858;GO:0032990;GO:0032989;GO:0009653;GO:0000902;GO:0006468;GO:0006464;GO:0044267;GO:0019538;GO:0043170;GO:0071704;GO:0008152;GO:0044238;GO:0044260;GO:0044237;GO:0036211;GO:0043412;GO:0016310;GO:0006796;GO:0006793;GO:0090043;GO:0090042;GO:0006476;GO:0035601;GO:0098732;GO:0090311;GO:0031399;GO:0032268;GO:0051246;GO:0080090;GO:0019222;GO:0050789;GO:0065007;GO:0060255;GO:0031323;GO:0050794;GO:0000242;GO:0044450;GO:0044444;GO:0004713;GO:0032147;GO:0045860;GO:0001934;GO:0001932;GO:0042325;GO:0019220;GO:0051174;GO:0042327;GO:0045937;GO:0010562;GO:0031325;GO:0009893;GO:0048518;GO:0048522;GO:0031401;GO:0032270;GO:0051247;GO:0010604;GO:0045859;GO:0043549;GO:0051338;GO:0050790;GO:0065009;GO:0033674;GO:0051347;GO:0043085;GO:0044093;GO:0006974;GO:0033554;GO:0051716;GO:0050896;GO:0006950;GO:0042384;GO:0001822;GO:0072001;GO:0001655;GO:0048513;GO:0035264;GO:0048589;GO:0040007;GO:0042981;GO:0043067;GO:0010941;GO:0008219;GO:0012501;GO:0006915;GO:2000001;GO:2001020;GO:0080135;GO:0080134;GO:0048583;GO:0000077;GO:0031570;GO:0000075;GO:0045786;GO:0048523;GO:0048519;GO:0051726;GO:1901976;GO:0007346;GO:0010212;GO:0009314;GO:0009628;GO:0023014;GO:0044710;GO:0007165;GO:0044700;GO:0023052;GO:0007154;GO:0007283;GO:0048232;GO:0007276;GO:0019953;GO:0000003;GO:0044703;GO:0051704;GO:0022414;GO:0044702;GO:0048609;GO:0032504;GO:0031098;GO:0035556;GO:0071339;GO:0044665;GO:0035097;GO:0034708;GO:1990234;GO:1902494;GO:0032991;GO:0044451;GO:0005654;GO:0031981;GO:0070013;GO:0043233;GO:0031974;GO:0044428;GO:0031519;GO:0043234;GO:0035102;GO:0000152;GO:0000151;GO:0016874;GO:0008270;GO:0046914;GO:0036353;GO:0035518;GO:0010390;GO:0016574;GO:0016570;GO:0016569;GO:0006325;GO:0051276;GO:0016567;GO:0032446;GO:0070647;GO:0006513;GO:0033522;GO:0000122;GO:0006357;GO:0006355;GO:2000112;GO:0034645;GO:0044249;GO:0009058;GO:0009059;GO:1901576;GO:0010556;GO:0009889;GO:0031326;GO:0006351;GO:0097659;GO:0032774;GO:0034654;GO:0018130;GO:0046483;GO:0044271;GO:0034641;GO:0006807;GO:1901362;GO:1901360;GO:0006139;GO:0006725;GO:0019438;GO:0016070;GO:0090304;GO:0010467;GO:0010468;GO:1903506;GO:2001141;GO:0051252;GO:0019219;GO:0051171;GO:0006366;GO:0045892;GO:1903507;GO:1902679;GO:0051253;GO:0010605;GO:0009892;GO:0045934;GO:0031324;GO:0051172;GO:0010558;GO:0009890;GO:0031327;GO:0010629;GO:2000113;GO:0005515;GO:0005694	6946	TRINITY_DN95326_c0_g1_i1;TRINITY_DN95326_c0_g1_i2;TRINITY_DN95326_c0_g1_i2;TRINITY_DN95326_c0_g1_i3;TRINITY_DN95326_c0_g1_i3;TRINITY_DN95326_c0_g1_i6;TRINITY_DN95326_c0_g1_i6;TRINITY_DN95326_c0_g1_i7;TRINITY_DN95326_c0_g1_i7;TRINITY_DN95326_c0_g1_i8;TRINITY_DN95326_c0_g1_i8;TRINITY_DN95326_c0_g1_i9;TRINITY_DN95326_c0_g1_i10;TRINITY_DN95326_c0_g1_i10;TRINITY_DN95326_c0_g1_i11;TRINITY_DN95326_c0_g1_i11;TRINITY_DN95326_c0_g1_i13;TRINITY_DN95326_c0_g1_i13;TRINITY_DN95326_c0_g1_i15;TRINITY_DN95326_c0_g1_i15;TRINITY_DN95326_c0_g1_i16;TRINITY_DN95326_c0_g1_i16	PF00069.22^Pkinase^Protein kinase domain^4-96^E:1.5e-17`PF07714.14^Pkinase_Tyr^Protein tyrosine kinase^6-100^E:2.9e-13;PF00069.22^Pkinase^Protein kinase domain^4-129^E:3.2e-24`PF07714.14^Pkinase_Tyr^Protein tyrosine kinase^6-128^E:2.4e-17;PF13920.3^zf-C3HC4_3^Zinc finger, C3HC4 type (RING finger)^47-93^E:7.1e-09`PF13923.3^zf-C3HC4_2^Zinc finger, C3HC4 type (RING finger)^49-89^E:7.2e-17`PF13639.3^zf-RING_2^Ring finger domain^49-90^E:4.1e-10`PF00097.22^zf-C3HC4^Zinc finger, C3HC4 type (RING finger)^50-89^E:1.9e-10`PF13445.3^zf-RING_UBOX^RING-type zinc-finger^50-87^E:1.4e-07`PF14634.3^zf-RING_5^zinc-RING finger domain^50-91^E:8.6e-07;PF13920.3^zf-C3HC4_3^Zinc finger, C3HC4 type (RING finger)^47-93^E:5.1e-08`PF13923.3^zf-C3HC4_2^Zinc finger, C3HC4 type (RING finger)^49-89^E:4.5e-16`PF13639.3^zf-RING_2^Ring finger domain^49-90^E:2.6e-09`PF00097.22^zf-C3HC4^Zinc finger, C3HC4 type (RING finger)^50-89^E:1.2e-09`PF13445.3^zf-RING_UBOX^RING-type zinc-finger^50-87^E:2e-05`PF16207.2^RAWUL^RAWUL domain RING finger- and WD40-associated ubiquitin-like^247-330^E:4.9e-27;PF00069.22^Pkinase^Protein kinase domain^4-129^E:1.7e-24`PF07714.14^Pkinase_Tyr^Protein tyrosine kinase^6-128^E:4e-17;PF13920.3^zf-C3HC4_3^Zinc finger, C3HC4 type (RING finger)^47-93^E:4.5e-08`PF13923.3^zf-C3HC4_2^Zinc finger, C3HC4 type (RING finger)^49-89^E:4.1e-16`PF13639.3^zf-RING_2^Ring finger domain^49-90^E:2.4e-09`PF00097.22^zf-C3HC4^Zinc finger, C3HC4 type (RING finger)^50-89^E:1.1e-09`PF13445.3^zf-RING_UBOX^RING-type zinc-finger^50-87^E:1.8e-05`PF16207.2^RAWUL^RAWUL domain RING finger- and WD40-associated ubiquitin-like^247-302^E:1.5e-13;PF00069.22^Pkinase^Protein kinase domain^4-129^E:1.7e-24`PF07714.14^Pkinase_Tyr^Protein tyrosine kinase^6-128^E:4e-17;PF00069.22^Pkinase^Protein kinase domain^4-129^E:1.7e-24`PF07714.14^Pkinase_Tyr^Protein tyrosine kinase^6-128^E:4e-17;PF13920.3^zf-C3HC4_3^Zinc finger, C3HC4 type (RING finger)^47-93^E:7.1e-09`PF13923.3^zf-C3HC4_2^Zinc finger, C3HC4 type (RING finger)^49-89^E:7.2e-17`PF13639.3^zf-RING_2^Ring finger domain^49-90^E:4.1e-10`PF00097.22^zf-C3HC4^Zinc finger, C3HC4 type (RING finger)^50-89^E:1.9e-10`PF13445.3^zf-RING_UBOX^RING-type zinc-finger^50-87^E:1.4e-07`PF14634.3^zf-RING_5^zinc-RING finger domain^50-91^E:8.6e-07;PF13920.3^zf-C3HC4_3^Zinc finger, C3HC4 type (RING finger)^47-93^E:1.2e-08`PF13923.3^zf-C3HC4_2^Zinc finger, C3HC4 type (RING finger)^49-89^E:1.2e-16`PF13639.3^zf-RING_2^Ring finger domain^49-90^E:6.6e-10`PF00097.22^zf-C3HC4^Zinc finger, C3HC4 type (RING finger)^50-89^E:3.1e-10`PF14634.3^zf-RING_5^zinc-RING finger domain^50-91^E:1.4e-06`PF13445.3^zf-RING_UBOX^RING-type zinc-finger^50-87^E:2.6e-06;PF00069.22^Pkinase^Protein kinase domain^4-129^E:1.7e-24`PF07714.14^Pkinase_Tyr^Protein tyrosine kinase^6-128^E:4e-17;PF00069.22^Pkinase^Protein kinase domain^4-129^E:1.7e-24`PF07714.14^Pkinase_Tyr^Protein tyrosine kinase^6-128^E:4e-17;PF13920.3^zf-C3HC4_3^Zinc finger, C3HC4 type (RING finger)^47-93^E:4.5e-08`PF13923.3^zf-C3HC4_2^Zinc finger, C3HC4 type (RING finger)^49-89^E:4.1e-16`PF13639.3^zf-RING_2^Ring finger domain^49-90^E:2.4e-09`PF00097.22^zf-C3HC4^Zinc finger, C3HC4 type (RING finger)^50-89^E:1.1e-09`PF13445.3^zf-RING_UBOX^RING-type zinc-finger^50-87^E:1.8e-05`PF16207.2^RAWUL^RAWUL domain RING finger- and WD40-associated ubiquitin-like^247-302^E:1.5e-13;PF00069.22^Pkinase^Protein kinase domain^4-129^E:1.7e-24`PF07714.14^Pkinase_Tyr^Protein tyrosine kinase^6-128^E:4e-17;PF13920.3^zf-C3HC4_3^Zinc finger, C3HC4 type (RING finger)^47-93^E:2e-08`PF13923.3^zf-C3HC4_2^Zinc finger, C3HC4 type (RING finger)^49-89^E:1.8e-16`PF13639.3^zf-RING_2^Ring finger domain^49-90^E:1.1e-09`PF00097.22^zf-C3HC4^Zinc finger, C3HC4 type (RING finger)^50-89^E:4.9e-10`PF13445.3^zf-RING_UBOX^RING-type zinc-finger^50-87^E:5.7e-06;PF00069.22^Pkinase^Protein kinase domain^4-129^E:3.2e-24`PF07714.14^Pkinase_Tyr^Protein tyrosine kinase^6-128^E:2.4e-17;PF13920.3^zf-C3HC4_3^Zinc finger, C3HC4 type (RING finger)^47-93^E:2e-08`PF13923.3^zf-C3HC4_2^Zinc finger, C3HC4 type (RING finger)^49-89^E:1.8e-16`PF13639.3^zf-RING_2^Ring finger domain^49-90^E:1.1e-09`PF00097.22^zf-C3HC4^Zinc finger, C3HC4 type (RING finger)^50-89^E:4.9e-10`PF13445.3^zf-RING_UBOX^RING-type zinc-finger^50-87^E:5.7e-06;PF00069.22^Pkinase^Protein kinase domain^4-129^E:1.7e-24`PF07714.14^Pkinase_Tyr^Protein tyrosine kinase^6-128^E:4e-17;PF13920.3^zf-C3HC4_3^Zinc finger, C3HC4 type (RING finger)^47-93^E:4.5e-08`PF13923.3^zf-C3HC4_2^Zinc finger, C3HC4 type (RING finger)^49-89^E:4.1e-16`PF13639.3^zf-RING_2^Ring finger domain^49-90^E:2.4e-09`PF00097.22^zf-C3HC4^Zinc finger, C3HC4 type (RING finger)^50-89^E:1.1e-09`PF13445.3^zf-RING_UBOX^RING-type zinc-finger^50-87^E:1.8e-05`PF16207.2^RAWUL^RAWUL domain RING finger- and WD40-associated ubiquitin-like^247-302^E:1.5e-13;PF00069.22^Pkinase^Protein kinase domain^4-129^E:1.7e-24`PF07714.14^Pkinase_Tyr^Protein tyrosine kinase^6-128^E:4e-17;PF13920.3^zf-C3HC4_3^Zinc finger, C3HC4 type (RING finger)^47-93^E:2e-08`PF13923.3^zf-C3HC4_2^Zinc finger, C3HC4 type (RING finger)^49-89^E:1.8e-16`PF13639.3^zf-RING_2^Ring finger domain^49-90^E:1.1e-09`PF00097.22^zf-C3HC4^Zinc finger, C3HC4 type (RING finger)^50-89^E:4.9e-10`PF13445.3^zf-RING_UBOX^RING-type zinc-finger^50-87^E:5.7e-06;PF00069.22^Pkinase^Protein kinase domain^4-129^E:1.7e-24`PF07714.14^Pkinase_Tyr^Protein tyrosine kinase^6-128^E:4e-17	.;.;.;.;.;.;.;.;.;.;.;.;.;.;.;.;.;.;.;.;.;.
TRINITY_DN100863_c0_g1	TRINITY_DN100863_c0_g1_i1;TRINITY_DN100863_c0_g1_i2;TRINITY_DN100863_c0_g1_i3;TRINITY_DN100863_c0_g1_i4;TRINITY_DN100863_c0_g1_i5;TRINITY_DN100863_c0_g1_i6;TRINITY_DN100863_c0_g1_i7	7	1176056614 ; cyclin-T1-like [Orbicella faveolata] ; 48498 ; 695	0.0711639	0.830844	1.05056	35.2132	35.4799	34.0182	38.6059	28.3948	37.0307	41.5658	45.4288	9.9568	10.0322	9.6189	10.9161	8.02885	10.4707	11.7531	12.8453	3536.6	TRINITY_DN100863_c0_g1_i5	gi|1176056614|ref|XP_020602058.1|	1176056614 ; cyclin-T1-like [Orbicella faveolata] ; 48498 ; 695	48498	species=Montastraea faveolata;genus=Montastraea;family=Montastraeidae;suborder=Faviina;order=Scleractinia;subclass=Hexacorallia;class=Anthozoa;phylum=Cnidaria;no rank=Eumetazoa;kingdom=Metazoa;no rank=Opisthokonta;superkingdom=Eukaryota;no rank=cellular organisms;no rank=root	249	68.675	5.67e-78	246	243	246	3735	695	19.5	35.4	cyclin-dependent protein kinase holoenzyme complex;intracellular part;cell part;cellular_component;cell;intracellular;serine/threonine protein kinase complex;protein kinase complex;transferase complex, transferring phosphorus-containing groups;transferase complex;catalytic complex;macromolecular complex;protein complex;nucleoplasm;nuclear lumen;intracellular organelle lumen;organelle lumen;organelle part;organelle;membrane-enclosed lumen;intracellular organelle;nuclear part;intracellular organelle part;nucleus;intracellular membrane-bounded organelle;membrane-bounded organelle;cyclin-dependent protein serine/threonine kinase regulator activity;protein kinase regulator activity;kinase regulator activity;enzyme regulator activity;molecular function regulator;molecular_function;cell cycle;single-organism cellular process;cellular process;biological_process;single-organism process;cell division;gene expression;macromolecule metabolic process;organic substance metabolic process;metabolic process;positive regulation of cyclin-dependent protein serine/threonine kinase activity;positive regulation of cell cycle;positive regulation of cellular process;regulation of cellular process;regulation of biological process;biological regulation;positive regulation of biological process;regulation of cell cycle;positive regulation of cyclin-dependent protein kinase activity;regulation of cyclin-dependent protein kinase activity;regulation of protein kinase activity;regulation of protein phosphorylation;protein phosphorylation;cellular protein modification process;cellular protein metabolic process;protein metabolic process;primary metabolic process;cellular macromolecule metabolic process;cellular metabolic process;protein modification process;macromolecule modification;phosphorylation;phosphate-containing compound metabolic process;phosphorus metabolic process;regulation of protein modification process;regulation of cellular protein metabolic process;regulation of protein metabolic process;regulation of primary metabolic process;regulation of metabolic process;regulation of macromolecule metabolic process;regulation of cellular metabolic process;regulation of phosphorylation;regulation of phosphate metabolic process;regulation of phosphorus metabolic process;regulation of kinase activity;regulation of transferase activity;regulation of catalytic activity;regulation of molecular function;positive regulation of protein kinase activity;positive regulation of protein phosphorylation;positive regulation of phosphorylation;positive regulation of phosphate metabolic process;positive regulation of phosphorus metabolic process;positive regulation of cellular metabolic process;positive regulation of metabolic process;positive regulation of protein modification process;positive regulation of cellular protein metabolic process;positive regulation of protein metabolic process;positive regulation of macromolecule metabolic process;positive regulation of kinase activity;positive regulation of transferase activity;positive regulation of catalytic activity;positive regulation of molecular function;positive regulation of protein serine/threonine kinase activity;regulation of protein serine/threonine kinase activity;regulation of cyclin-dependent protein serine/threonine kinase activity;positive regulation of phosphorylation of RNA polymerase II C-terminal domain;phosphorylation of RNA polymerase II C-terminal domain;regulation of transcription from RNA polymerase II promoter;regulation of transcription, DNA-templated;regulation of cellular macromolecule biosynthetic process;cellular macromolecule biosynthetic process;cellular biosynthetic process;biosynthetic process;macromolecule biosynthetic process;organic substance biosynthetic process;regulation of macromolecule biosynthetic process;regulation of biosynthetic process;regulation of cellular biosynthetic process;transcription, DNA-templated;nucleic acid-templated transcription;RNA biosynthetic process;nucleobase-containing compound biosynthetic process;heterocycle biosynthetic process;heterocycle metabolic process;cellular nitrogen compound biosynthetic process;cellular nitrogen compound metabolic process;nitrogen compound metabolic process;organic cyclic compound biosynthetic process;organic cyclic compound metabolic process;nucleobase-containing compound metabolic process;cellular aromatic compound metabolic process;aromatic compound biosynthetic process;RNA metabolic process;nucleic acid metabolic process;regulation of gene expression;regulation of nucleic acid-templated transcription;regulation of RNA biosynthetic process;regulation of RNA metabolic process;regulation of nucleobase-containing compound metabolic process;regulation of nitrogen compound metabolic process;transcription from RNA polymerase II promoter;regulation of phosphorylation of RNA polymerase II C-terminal domain;positive regulation of transcription from RNA polymerase II promoter;positive regulation of transcription, DNA-templated;positive regulation of nucleic acid-templated transcription;positive regulation of RNA biosynthetic process;positive regulation of cellular biosynthetic process;positive regulation of biosynthetic process;positive regulation of RNA metabolic process;positive regulation of nucleobase-containing compound metabolic process;positive regulation of nitrogen compound metabolic process;positive regulation of macromolecule biosynthetic process;positive regulation of gene expression;transcription elongation from RNA polymerase II promoter;DNA-templated transcription, elongation;transcription initiation from RNA polymerase II promoter;DNA-templated transcription, initiation;transforming growth factor beta receptor signaling pathway;transmembrane receptor protein serine/threonine kinase signaling pathway;enzyme linked receptor protein signaling pathway;cell surface receptor signaling pathway;signal transduction;cellular response to stimulus;response to stimulus;single organism signaling;signaling;cell communication;cellular response to transforming growth factor beta stimulus;cellular response to growth factor stimulus;response to growth factor;response to organic substance;response to chemical;cellular response to organic substance;cellular response to chemical stimulus;cellular response to endogenous stimulus;response to endogenous stimulus;response to transforming growth factor beta;viral process;multi-organism cellular process;multi-organism process;symbiosis, encompassing mutualism through parasitism;interspecies interaction between organisms	GO:0000307;GO:0044424;GO:0044464;GO:0005575;GO:0005623;GO:0005622;GO:1902554;GO:1902911;GO:0061695;GO:1990234;GO:1902494;GO:0032991;GO:0043234;GO:0005654;GO:0031981;GO:0070013;GO:0043233;GO:0044422;GO:0043226;GO:0031974;GO:0043229;GO:0044428;GO:0044446;GO:0005634;GO:0043231;GO:0043227;GO:0016538;GO:0019887;GO:0019207;GO:0030234;GO:0098772;GO:0003674;GO:0007049;GO:0044763;GO:0009987;GO:0008150;GO:0044699;GO:0051301;GO:0010467;GO:0043170;GO:0071704;GO:0008152;GO:0045737;GO:0045787;GO:0048522;GO:0050794;GO:0050789;GO:0065007;GO:0048518;GO:0051726;GO:1904031;GO:1904029;GO:0045859;GO:0001932;GO:0006468;GO:0006464;GO:0044267;GO:0019538;GO:0044238;GO:0044260;GO:0044237;GO:0036211;GO:0043412;GO:0016310;GO:0006796;GO:0006793;GO:0031399;GO:0032268;GO:0051246;GO:0080090;GO:0019222;GO:0060255;GO:0031323;GO:0042325;GO:0019220;GO:0051174;GO:0043549;GO:0051338;GO:0050790;GO:0065009;GO:0045860;GO:0001934;GO:0042327;GO:0045937;GO:0010562;GO:0031325;GO:0009893;GO:0031401;GO:0032270;GO:0051247;GO:0010604;GO:0033674;GO:0051347;GO:0043085;GO:0044093;GO:0071902;GO:0071900;GO:0000079;GO:1901409;GO:0070816;GO:0006357;GO:0006355;GO:2000112;GO:0034645;GO:0044249;GO:0009058;GO:0009059;GO:1901576;GO:0010556;GO:0009889;GO:0031326;GO:0006351;GO:0097659;GO:0032774;GO:0034654;GO:0018130;GO:0046483;GO:0044271;GO:0034641;GO:0006807;GO:1901362;GO:1901360;GO:0006139;GO:0006725;GO:0019438;GO:0016070;GO:0090304;GO:0010468;GO:1903506;GO:2001141;GO:0051252;GO:0019219;GO:0051171;GO:0006366;GO:1901407;GO:0045944;GO:0045893;GO:1903508;GO:1902680;GO:0031328;GO:0009891;GO:0051254;GO:0045935;GO:0051173;GO:0010557;GO:0010628;GO:0006368;GO:0006354;GO:0006367;GO:0006352;GO:0007179;GO:0007178;GO:0007167;GO:0007166;GO:0007165;GO:0051716;GO:0050896;GO:0044700;GO:0023052;GO:0007154;GO:0071560;GO:0071363;GO:0070848;GO:0010033;GO:0042221;GO:0071310;GO:0070887;GO:0071495;GO:0009719;GO:0071559;GO:0016032;GO:0044764;GO:0051704;GO:0044403;GO:0044419	2856	NA	NA	NA
TRINITY_DN104827_c2_g1	TRINITY_DN104827_c2_g1_i1;TRINITY_DN104827_c2_g1_i2;TRINITY_DN104827_c2_g1_i3;TRINITY_DN104827_c2_g1_i4	4	1005439797 ; PREDICTED: uncharacterized protein LOC107336700 [Acropora digitifera] ; 70779 ; 495	0.0710928	0.910874	1.05051	7.14471	3.65772	62.4941	24.4653	15.4244	9.22953	25.6993	20.9318	9.03068	4.62324	78.9905	30.9234	19.4959	11.6658	32.4831	26.457	791.16	TRINITY_DN104827_c2_g1_i1	gi|1005439797|ref|XP_015757254.1|	1005439797 ; PREDICTED: uncharacterized protein LOC107336700 [Acropora digitifera] ; 70779 ; 495	70779	species=Acropora digitifera;genus=Acropora;family=Acroporidae;suborder=Astrocoeniina;order=Scleractinia;subclass=Hexacorallia;class=Anthozoa;phylum=Cnidaria;no rank=Eumetazoa;kingdom=Metazoa;no rank=Opisthokonta;superkingdom=Eukaryota;no rank=cellular organisms;no rank=root	254	65.354	7.82e-112	254	244	254	933	495	78.5	51.3	NA	NA	NA	NA	NA	NA
TRINITY_DN100517_c1_g3	TRINITY_DN100517_c1_g3_i1;TRINITY_DN100517_c1_g3_i2	2	1005492189 ; PREDICTED: uncharacterized protein LOC107328554 [Acropora digitifera] ; 70779 ; 450	0.0710792	NA	1.0505	0	0	0.191113	0.897811	0.233702	0.225111	0	0.690058	0	0	0.18394	0.864111	0.22493	0.216661	0	0.664156	1039	TRINITY_DN100517_c1_g3_i2	gi|1005492189|ref|XP_015748763.1|	1005492189 ; PREDICTED: uncharacterized protein LOC107328554 [Acropora digitifera] ; 70779 ; 450	70779	species=Acropora digitifera;genus=Acropora;family=Acroporidae;suborder=Astrocoeniina;order=Scleractinia;subclass=Hexacorallia;class=Anthozoa;phylum=Cnidaria;no rank=Eumetazoa;kingdom=Metazoa;no rank=Opisthokonta;superkingdom=Eukaryota;no rank=cellular organisms;no rank=root	303	54.455	4.42e-106	298	300	298	1039	450	86.6	66.2	NA	NA	NA	TRINITY_DN100517_c1_g3_i2	PF00078.24^RVT_1^Reverse transcriptase (RNA-dependent DNA polymerase)^89-280^E:1.1e-07	sigP:1^19^0.6^YES
TRINITY_DN103182_c1_g1	TRINITY_DN103182_c1_g1_i1;TRINITY_DN103182_c1_g1_i2;TRINITY_DN103182_c1_g1_i3;TRINITY_DN103182_c1_g1_i4;TRINITY_DN103182_c1_g1_i5;TRINITY_DN103182_c1_g1_i6;TRINITY_DN103182_c1_g1_i7;TRINITY_DN103182_c1_g1_i8;TRINITY_DN103182_c1_g1_i9;TRINITY_DN103182_c1_g1_i10;TRINITY_DN103182_c1_g1_i11;TRINITY_DN103182_c1_g1_i12;TRINITY_DN103182_c1_g1_i13;TRINITY_DN103182_c1_g1_i14;TRINITY_DN103182_c1_g1_i15;TRINITY_DN103182_c1_g1_i16	16	780025507 ; PREDICTED: uncharacterized protein LOC105439079 [Strongylocentrotus purpuratus] ; 7668 ; 316	0.0710736	0.904515	1.0505	11.9929	2.19463	2.29336	4.2646	11.3346	3.2641	2.7934	3.45029	17.8769	3.27137	3.41854	6.35692	16.8956	4.86555	4.16391	5.14308	670.86	TRINITY_DN103182_c1_g1_i10	gi|780025507|ref|XP_011665916.1|	780025507 ; PREDICTED: uncharacterized protein LOC105439079 [Strongylocentrotus purpuratus] ; 7668 ; 316	7668	species=Strongylocentrotus purpuratus;genus=Strongylocentrotus;family=Strongylocentrotidae;order=Echinoida;superorder=Echinacea;subclass=Euechinoidea;class=Echinoidea;superclass=Echinozoa;no rank=Eleutherozoa;phylum=Echinodermata;no rank=Deuterostomia;no rank=Bilateria;no rank=Eumetazoa;kingdom=Metazoa;no rank=Opisthokonta;superkingdom=Eukaryota;no rank=cellular organisms;no rank=root	106	38.679	3.66e-12	106	103	106	655	316	47.2	33.5	NA	NA	NA	NA	NA	NA
TRINITY_DN111065_c0_g1	TRINITY_DN111065_c0_g1_i1	1	1176087932 ; melanocyte-stimulating hormone receptor-like [Orbicella faveolata] ; 48498 ; 330	0.0710693	NA	1.0505	0	0	0	0.224453	0	0.225111	0.111736	0	0	0	0	0.490071	0	0.491508	0.243965	0	458	TRINITY_DN111065_c0_g1_i1	gi|1176087932|ref|XP_020614287.1|	1176087932 ; melanocyte-stimulating hormone receptor-like [Orbicella faveolata] ; 48498 ; 330	48498	species=Montastraea faveolata;genus=Montastraea;family=Montastraeidae;suborder=Faviina;order=Scleractinia;subclass=Hexacorallia;class=Anthozoa;phylum=Cnidaria;no rank=Eumetazoa;kingdom=Metazoa;no rank=Opisthokonta;superkingdom=Eukaryota;no rank=cellular organisms;no rank=root	107	54.206	3.94e-29	102	107	102	458	330	70.1	30.9	NA	NA	NA	NA	NA	NA
TRINITY_DN120393_c0_g1	TRINITY_DN120393_c0_g1_i1	1	1005450005 ; PREDICTED: uncharacterized protein K02A2.6-like [Acropora digitifera] ; 70779 ; 803	0.0710693	NA	1.0505	0	0	0	0.224453	0	0.225111	0.111736	0	0	0	0	0.459004	0	0.460349	0.228499	0	489	TRINITY_DN120393_c0_g1_i1	gi|1005450005|ref|XP_015762208.1|	1005450005 ; PREDICTED: uncharacterized protein K02A2.6-like [Acropora digitifera] ; 70779 ; 803	70779	species=Acropora digitifera;genus=Acropora;family=Acroporidae;suborder=Astrocoeniina;order=Scleractinia;subclass=Hexacorallia;class=Anthozoa;phylum=Cnidaria;no rank=Eumetazoa;kingdom=Metazoa;no rank=Opisthokonta;superkingdom=Eukaryota;no rank=cellular organisms;no rank=root	112	75	3.47e-49	112	112	112	489	803	68.7	13.9	nucleus;intracellular membrane-bounded organelle;membrane-bounded organelle;organelle;cellular_component;intracellular organelle;intracellular;cell part;cell;intracellular part;endonuclease activity;nuclease activity;hydrolase activity, acting on ester bonds;hydrolase activity;catalytic activity;molecular_function;nucleic acid binding;heterocyclic compound binding;binding;organic cyclic compound binding;peptidase activity;RNA-directed DNA polymerase activity;DNA polymerase activity;nucleotidyltransferase activity;transferase activity, transferring phosphorus-containing groups;transferase activity;DNA integration;DNA metabolic process;cellular macromolecule metabolic process;cellular metabolic process;metabolic process;biological_process;cellular process;macromolecule metabolic process;organic substance metabolic process;nucleic acid metabolic process;nucleobase-containing compound metabolic process;cellular aromatic compound metabolic process;cellular nitrogen compound metabolic process;nitrogen compound metabolic process;primary metabolic process;heterocycle metabolic process;organic cyclic compound metabolic process;RNA-dependent DNA biosynthetic process;DNA biosynthetic process;cellular macromolecule biosynthetic process;cellular biosynthetic process;biosynthetic process;macromolecule biosynthetic process;organic substance biosynthetic process;nucleobase-containing compound biosynthetic process;heterocycle biosynthetic process;cellular nitrogen compound biosynthetic process;organic cyclic compound biosynthetic process;aromatic compound biosynthetic process;transposition, DNA-mediated;single-organism metabolic process;single-organism process;transposition;single-organism cellular process;DNA recombination	GO:0005634;GO:0043231;GO:0043227;GO:0043226;GO:0005575;GO:0043229;GO:0005622;GO:0044464;GO:0005623;GO:0044424;GO:0004519;GO:0004518;GO:0016788;GO:0016787;GO:0003824;GO:0003674;GO:0003676;GO:1901363;GO:0005488;GO:0097159;GO:0008233;GO:0003964;GO:0034061;GO:0016779;GO:0016772;GO:0016740;GO:0015074;GO:0006259;GO:0044260;GO:0044237;GO:0008152;GO:0008150;GO:0009987;GO:0043170;GO:0071704;GO:0090304;GO:0006139;GO:0006725;GO:0034641;GO:0006807;GO:0044238;GO:0046483;GO:1901360;GO:0006278;GO:0071897;GO:0034645;GO:0044249;GO:0009058;GO:0009059;GO:1901576;GO:0034654;GO:0018130;GO:0044271;GO:1901362;GO:0019438;GO:0006313;GO:0044710;GO:0044699;GO:0032196;GO:0044763;GO:0006310	99	NA	NA	NA
TRINITY_DN93576_c0_g1	TRINITY_DN93576_c0_g1_i1	1	999969301 ; hypothetical protein AC249_AIPGENE9508 [Exaiptasia pallida] ; 1720309 ; 358	0.0710693	NA	1.0505	0	0	0	0.224453	0	0.225111	0.111736	0	0	0	0	0.701415	0	0.70347	0.349175	0	320	TRINITY_DN93576_c0_g1_i1	gi|999969301|gb|KXJ08475.1|	999969301 ; hypothetical protein AC249_AIPGENE9508 [Exaiptasia pallida] ; 1720309 ; 358	1720309	species=Exaiptasia pallida;genus=Exaiptasia;family=Aiptasiidae;order=Actiniaria;subclass=Hexacorallia;class=Anthozoa;phylum=Cnidaria;no rank=Eumetazoa;kingdom=Metazoa;no rank=Opisthokonta;superkingdom=Eukaryota;no rank=cellular organisms;no rank=root	85	58.824	8.93e-26	85	85	85	320	358	79.7	23.7	NA	NA	NA	NA	NA	NA
TRINITY_DN96672_c1_g2	TRINITY_DN96672_c1_g2_i1	1	999972497 ; hypothetical protein AC249_AIPGENE7118 [Exaiptasia pallida] ; 1720309 ; 532	0.0710693	NA	1.0505	0	0	0	0.224453	0	0.225111	0.111736	0	0	0	0	0.375339	0	0.376439	0.18685	0	598	TRINITY_DN96672_c1_g2_i1	gi|999972497|gb|KXJ11671.1|	999972497 ; hypothetical protein AC249_AIPGENE7118 [Exaiptasia pallida] ; 1720309 ; 532	1720309	species=Exaiptasia pallida;genus=Exaiptasia;family=Aiptasiidae;order=Actiniaria;subclass=Hexacorallia;class=Anthozoa;phylum=Cnidaria;no rank=Eumetazoa;kingdom=Metazoa;no rank=Opisthokonta;superkingdom=Eukaryota;no rank=cellular organisms;no rank=root	161	60.248	1.73e-62	161	161	161	598	532	80.8	30.3	NA	NA	NA	NA	NA	NA
TRINITY_DN99804_c6_g1	TRINITY_DN99804_c6_g1_i1;TRINITY_DN99804_c6_g1_i2;TRINITY_DN99804_c6_g1_i3;TRINITY_DN99804_c6_g1_i4;TRINITY_DN99804_c6_g1_i5;TRINITY_DN99804_c6_g1_i6;TRINITY_DN99804_c6_g1_i7;TRINITY_DN99804_c6_g1_i8;TRINITY_DN99804_c6_g1_i9	9	1176066900 ; DNA polymerase nu-like [Orbicella faveolata] ; 48498 ; 830	0.0710693	NA	1.0505	0	0	0	0.224453	0	0.225111	0.111736	0	0	0	0	0.0969479	0	0.097232	0.0482622	0	2315.19	TRINITY_DN99804_c6_g1_i7	gi|1176066900|ref|XP_020603695.1|	1176066900 ; DNA polymerase nu-like [Orbicella faveolata] ; 48498 ; 830	48498	species=Montastraea faveolata;genus=Montastraea;family=Montastraeidae;suborder=Faviina;order=Scleractinia;subclass=Hexacorallia;class=Anthozoa;phylum=Cnidaria;no rank=Eumetazoa;kingdom=Metazoa;no rank=Opisthokonta;superkingdom=Eukaryota;no rank=cellular organisms;no rank=root	882	60.884	0	820	838	820	2738	830	91.8	98.8	cytoplasm;intracellular part;cell part;cellular_component;cell;intracellular;nucleus;intracellular membrane-bounded organelle;membrane-bounded organelle;organelle;intracellular organelle;5'-3' exonuclease activity;exonuclease activity;nuclease activity;hydrolase activity, acting on ester bonds;hydrolase activity;catalytic activity;molecular_function;DNA binding;nucleic acid binding;heterocyclic compound binding;binding;organic cyclic compound binding;DNA-directed DNA polymerase activity;DNA polymerase activity;nucleotidyltransferase activity;transferase activity, transferring phosphorus-containing groups;transferase activity;DNA biosynthetic process;cellular macromolecule biosynthetic process;cellular biosynthetic process;biosynthetic process;metabolic process;biological_process;cellular metabolic process;cellular process;cellular macromolecule metabolic process;macromolecule metabolic process;organic substance metabolic process;macromolecule biosynthetic process;organic substance biosynthetic process;nucleobase-containing compound biosynthetic process;heterocycle biosynthetic process;heterocycle metabolic process;cellular nitrogen compound biosynthetic process;cellular nitrogen compound metabolic process;nitrogen compound metabolic process;organic cyclic compound biosynthetic process;organic cyclic compound metabolic process;nucleobase-containing compound metabolic process;cellular aromatic compound metabolic process;primary metabolic process;aromatic compound biosynthetic process;DNA metabolic process;nucleic acid metabolic process;DNA repair;cellular response to DNA damage stimulus;cellular response to stress;cellular response to stimulus;response to stimulus;response to stress;DNA-dependent DNA replication;DNA replication;nucleic acid phosphodiester bond hydrolysis	GO:0005737;GO:0044424;GO:0044464;GO:0005575;GO:0005623;GO:0005622;GO:0005634;GO:0043231;GO:0043227;GO:0043226;GO:0043229;GO:0008409;GO:0004527;GO:0004518;GO:0016788;GO:0016787;GO:0003824;GO:0003674;GO:0003677;GO:0003676;GO:1901363;GO:0005488;GO:0097159;GO:0003887;GO:0034061;GO:0016779;GO:0016772;GO:0016740;GO:0071897;GO:0034645;GO:0044249;GO:0009058;GO:0008152;GO:0008150;GO:0044237;GO:0009987;GO:0044260;GO:0043170;GO:0071704;GO:0009059;GO:1901576;GO:0034654;GO:0018130;GO:0046483;GO:0044271;GO:0034641;GO:0006807;GO:1901362;GO:1901360;GO:0006139;GO:0006725;GO:0044238;GO:0019438;GO:0006259;GO:0090304;GO:0006281;GO:0006974;GO:0033554;GO:0051716;GO:0050896;GO:0006950;GO:0006261;GO:0006260;GO:0090305	1264	TRINITY_DN99804_c6_g1_i1;TRINITY_DN99804_c6_g1_i2;TRINITY_DN99804_c6_g1_i3;TRINITY_DN99804_c6_g1_i4;TRINITY_DN99804_c6_g1_i5;TRINITY_DN99804_c6_g1_i6;TRINITY_DN99804_c6_g1_i7;TRINITY_DN99804_c6_g1_i8	PF00476.17^DNA_pol_A^DNA polymerase family A^57-440^E:2.2e-106;PF00476.17^DNA_pol_A^DNA polymerase family A^57-357^E:2.7e-77;PF00476.17^DNA_pol_A^DNA polymerase family A^462-845^E:1.3e-105;PF00476.17^DNA_pol_A^DNA polymerase family A^462-781^E:1.1e-88;PF00476.17^DNA_pol_A^DNA polymerase family A^57-376^E:1.4e-89;PF00476.17^DNA_pol_A^DNA polymerase family A^57-459^E:1.2e-118;PF00476.17^DNA_pol_A^DNA polymerase family A^462-864^E:7.8e-118;PF00476.17^DNA_pol_A^DNA polymerase family A^462-762^E:2.1e-76	.;.;.;.;.;.;.;.
TRINITY_DN104949_c1_g1	TRINITY_DN104949_c1_g1_i1;TRINITY_DN104949_c1_g1_i2;TRINITY_DN104949_c1_g1_i3;TRINITY_DN104949_c1_g1_i4;TRINITY_DN104949_c1_g1_i5;TRINITY_DN104949_c1_g1_i6	6	1005425454 ; PREDICTED: translin-associated factor X-interacting protein 1-like [Acropora digitifera] ; 70779 ; 717	0.0710301	0.849982	1.05047	18.1169	34.5655	33.0626	24.0164	23.7208	32.5285	25.8111	31.5126	13.358	25.4859	24.3778	17.7078	17.4899	23.984	19.031	23.235	1356.26	TRINITY_DN104949_c1_g1_i1	gi|1005425454|ref|XP_015780946.1|	1005425454 ; PREDICTED: translin-associated factor X-interacting protein 1-like [Acropora digitifera] ; 70779 ; 717	70779	species=Acropora digitifera;genus=Acropora;family=Acroporidae;suborder=Astrocoeniina;order=Scleractinia;subclass=Hexacorallia;class=Anthozoa;phylum=Cnidaria;no rank=Eumetazoa;kingdom=Metazoa;no rank=Opisthokonta;superkingdom=Eukaryota;no rank=cellular organisms;no rank=root	717	87.029	0	717	715	717	2446	717	87.7	100	cytoplasm;intracellular part;cell part;cellular_component;cell;intracellular;perinuclear region of cytoplasm;cytoplasmic part;cell differentiation;cellular developmental process;single-organism developmental process;developmental process;biological_process;single-organism process;single-organism cellular process;cellular process;multicellular organism development;single-multicellular organism process;multicellular organismal process;anatomical structure development;spermatogenesis;male gamete generation;gamete generation;sexual reproduction;reproduction;multi-organism reproductive process;multi-organism process;reproductive process;single organism reproductive process;multicellular organismal reproductive process;multicellular organism reproduction	GO:0005737;GO:0044424;GO:0044464;GO:0005575;GO:0005623;GO:0005622;GO:0048471;GO:0044444;GO:0030154;GO:0048869;GO:0044767;GO:0032502;GO:0008150;GO:0044699;GO:0044763;GO:0009987;GO:0007275;GO:0044707;GO:0032501;GO:0048856;GO:0007283;GO:0048232;GO:0007276;GO:0019953;GO:0000003;GO:0044703;GO:0051704;GO:0022414;GO:0044702;GO:0048609;GO:0032504	202	TRINITY_DN104949_c1_g1_i1	PF15739.2^TSNAXIP1_N^Translin-associated factor X-interacting N-terminus^106-217^E:1.1e-31	.
TRINITY_DN89642_c0_g1	TRINITY_DN89642_c0_g1_i1;TRINITY_DN89642_c0_g1_i2	2	1005465667 ; PREDICTED: uncharacterized protein LOC107348306 [Acropora digitifera] ; 70779 ; 599	0.0710093	0.913184	1.05045	5.10337	7.31544	1.33779	2.24453	6.07626	5.2901	2.01125	2.64522	4.27776	6.13197	1.12137	1.88141	5.09326	4.43428	1.68588	2.21729	1193	TRINITY_DN89642_c0_g1_i1	gi|1005465667|ref|XP_015769816.1|	1005465667 ; PREDICTED: uncharacterized protein LOC107348306 [Acropora digitifera] ; 70779 ; 599	70779	species=Acropora digitifera;genus=Acropora;family=Acroporidae;suborder=Astrocoeniina;order=Scleractinia;subclass=Hexacorallia;class=Anthozoa;phylum=Cnidaria;no rank=Eumetazoa;kingdom=Metazoa;no rank=Opisthokonta;superkingdom=Eukaryota;no rank=cellular organisms;no rank=root	435	33.103	3.07e-48	370	396	370	1193	599	99.6	61.8	NA	NA	NA	NA	NA	NA
TRINITY_DN103639_c2_g1	TRINITY_DN103639_c2_g1_i1;TRINITY_DN103639_c2_g1_i2;TRINITY_DN103639_c2_g1_i3;TRINITY_DN103639_c2_g1_i4;TRINITY_DN103639_c2_g1_i5;TRINITY_DN103639_c2_g1_i6;TRINITY_DN103639_c2_g1_i7;TRINITY_DN103639_c2_g1_i8;TRINITY_DN103639_c2_g1_i9;TRINITY_DN103639_c2_g1_i10;TRINITY_DN103639_c2_g1_i11;TRINITY_DN103639_c2_g1_i12;TRINITY_DN103639_c2_g1_i13;TRINITY_DN103639_c2_g1_i14;TRINITY_DN103639_c2_g1_i15;TRINITY_DN103639_c2_g1_i16;TRINITY_DN103639_c2_g1_i17	17	1176092167 ; uncharacterized protein LOC110054557 isoform X1 [Orbicella faveolata] ; 48498 ; 742	0.0710027	0.835037	1.05045	28.0685	35.4799	44.9117	38.8303	39.4957	29.9397	45.4766	40.0234	22.5584	28.5149	36.0951	31.2076	31.7423	24.0623	36.5491	32.1664	1244.26	TRINITY_DN103639_c2_g1_i5	gi|1176092167|ref|XP_020616560.1|	1176092167 ; uncharacterized protein LOC110054557 isoform X1 [Orbicella faveolata] ; 48498 ; 742	48498	species=Montastraea faveolata;genus=Montastraea;family=Montastraeidae;suborder=Faviina;order=Scleractinia;subclass=Hexacorallia;class=Anthozoa;phylum=Cnidaria;no rank=Eumetazoa;kingdom=Metazoa;no rank=Opisthokonta;superkingdom=Eukaryota;no rank=cellular organisms;no rank=root	685	38.248	9.77e-113	593	670	593	2775	742	72.4	79.9	NA	NA	NA	NA	NA	NA
TRINITY_DN100429_c0_g3	TRINITY_DN100429_c0_g3_i1;TRINITY_DN100429_c0_g3_i2;TRINITY_DN100429_c0_g3_i3;TRINITY_DN100429_c0_g3_i4;TRINITY_DN100429_c0_g3_i5;TRINITY_DN100429_c0_g3_i6;TRINITY_DN100429_c0_g3_i7;TRINITY_DN100429_c0_g3_i8	8	1007768933 ; PREDICTED: uncharacterized protein LOC107390551 [Nothobranchius furzeri] ; 105023 ; 368	0.0709995	0.915408	1.05044	0.255168	0.365772	7.83565	23.3431	1.16851	0.337666	9.83278	17.8265	0.374878	0.537371	11.5117	34.2943	1.71671	0.496079	14.4457	26.1896	680.67	TRINITY_DN100429_c0_g3_i5	gi|1007768933|ref|XP_015822834.1|	1007768933 ; PREDICTED: uncharacterized protein LOC107390551 [Nothobranchius furzeri] ; 105023 ; 368	105023	species=Nothobranchius furzeri;genus=Nothobranchius;family=Nothobranchiidae;suborder=Aplocheiloidei;order=Cyprinodontiformes;superorder=Atherinomorphae;no rank=Ovalentaria;no rank=Percomorphaceae;no rank=Euacanthomorphacea;no rank=Acanthomorphata;no rank=Ctenosquamata;no rank=Eurypterygia;no rank=Neoteleostei;no rank=Euteleosteomorpha;no rank=Clupeocephala;no rank=Osteoglossocephalai;infraclass=Teleostei;subclass=Neopterygii;class=Actinopteri;superclass=Actinopterygii;no rank=Euteleostomi;no rank=Teleostomi;no rank=Gnathostomata;no rank=Vertebrata;subphylum=Craniata;phylum=Chordata;no rank=Deuterostomia;no rank=Bilateria;no rank=Eumetazoa;kingdom=Metazoa;no rank=Opisthokonta;superkingdom=Eukaryota;no rank=cellular organisms;no rank=root	254	41.732	3.53e-59	250	253	250	2021	368	37.6	67.9	NA	NA	NA	TRINITY_DN100429_c0_g3_i2;TRINITY_DN100429_c0_g3_i3;TRINITY_DN100429_c0_g3_i4;TRINITY_DN100429_c0_g3_i5	PF03372.20^Exo_endo_phos^Endonuclease/Exonuclease/phosphatase family^91-298^E:2.4e-06`PF14529.3^Exo_endo_phos_2^Endonuclease-reverse transcriptase^193-302^E:2.6e-09;PF03372.20^Exo_endo_phos^Endonuclease/Exonuclease/phosphatase family^83-290^E:2.2e-06`PF14529.3^Exo_endo_phos_2^Endonuclease-reverse transcriptase^185-294^E:2.4e-09;PF14529.3^Exo_endo_phos_2^Endonuclease-reverse transcriptase^57-166^E:2e-09;PF03372.20^Exo_endo_phos^Endonuclease/Exonuclease/phosphatase family^91-298^E:2.4e-06`PF14529.3^Exo_endo_phos_2^Endonuclease-reverse transcriptase^193-302^E:2.6e-09	.;.;.;.
TRINITY_DN96171_c2_g1	TRINITY_DN96171_c2_g1_i1;TRINITY_DN96171_c2_g1_i2;TRINITY_DN96171_c2_g1_i3;TRINITY_DN96171_c2_g1_i4;TRINITY_DN96171_c2_g1_i5	5	1176107948 ; metalloprotease TIKI homolog [Orbicella faveolata] ; 48498 ; 477	0.0709928	0.845278	1.05044	17.3514	21.2148	24.6536	31.4234	15.0738	21.3855	24.3585	43.1286	8.60209	10.5174	12.2222	15.5783	7.47293	10.602	12.0759	21.3813	2017.12	TRINITY_DN96171_c2_g1_i5	gi|1176107948|ref|XP_020624899.1|	1176107948 ; metalloprotease TIKI homolog [Orbicella faveolata] ; 48498 ; 477	48498	species=Montastraea faveolata;genus=Montastraea;family=Montastraeidae;suborder=Faviina;order=Scleractinia;subclass=Hexacorallia;class=Anthozoa;phylum=Cnidaria;no rank=Eumetazoa;kingdom=Metazoa;no rank=Opisthokonta;superkingdom=Eukaryota;no rank=cellular organisms;no rank=root	442	77.376	0	437	441	437	2376	477	55.7	91.6	integral component of membrane;intrinsic component of membrane;membrane part;cellular_component;membrane;metal ion binding;cation binding;ion binding;binding;molecular_function;metallopeptidase activity;peptidase activity, acting on L-amino acid peptides;peptidase activity;hydrolase activity;catalytic activity	GO:0016021;GO:0031224;GO:0044425;GO:0005575;GO:0016020;GO:0046872;GO:0043169;GO:0043167;GO:0005488;GO:0003674;GO:0008237;GO:0070011;GO:0008233;GO:0016787;GO:0003824	80	TRINITY_DN96171_c2_g1_i1;TRINITY_DN96171_c2_g1_i2;TRINITY_DN96171_c2_g1_i3;TRINITY_DN96171_c2_g1_i4;TRINITY_DN96171_c2_g1_i5	PF01963.14^TraB^TraB family^41-357^E:9.3e-60;PF01963.14^TraB^TraB family^48-364^E:1.4e-59;PF01963.14^TraB^TraB family^41-225^E:2.8e-31;PF01963.14^TraB^TraB family^41-357^E:1.3e-59;PF01963.14^TraB^TraB family^20-336^E:1.2e-59	.;sigP:1^22^0.898^YES;.;.;.
TRINITY_DN93721_c1_g3	TRINITY_DN93721_c1_g3_i1;TRINITY_DN93721_c1_g3_i2;TRINITY_DN93721_c1_g3_i3;TRINITY_DN93721_c1_g3_i4;TRINITY_DN93721_c1_g3_i5;TRINITY_DN93721_c1_g3_i6;TRINITY_DN93721_c1_g3_i7	7	1176080614 ; uncharacterized protein LOC110048985 [Orbicella faveolata] ; 48498 ; 823	0.0708509	NA	1.05034	0.510337	0.182886	0.382227	1.34672	0.584256	0.450221	0.558681	0.805068	1.05629	0.378536	0.791131	2.78742	1.20929	0.931865	1.15635	1.66632	483.14	TRINITY_DN93721_c1_g3_i4	gi|1176080614|ref|XP_020610409.1|	1176080614 ; uncharacterized protein LOC110048985 [Orbicella faveolata] ; 48498 ; 823	48498	species=Montastraea faveolata;genus=Montastraea;family=Montastraeidae;suborder=Faviina;order=Scleractinia;subclass=Hexacorallia;class=Anthozoa;phylum=Cnidaria;no rank=Eumetazoa;kingdom=Metazoa;no rank=Opisthokonta;superkingdom=Eukaryota;no rank=cellular organisms;no rank=root	73	67.123	1.82e-23	73	73	73	557	823	39.3	8.9	NA	NA	NA	NA	NA	NA
TRINITY_DN103244_c0_g1	TRINITY_DN103244_c0_g1_i1;TRINITY_DN103244_c0_g1_i2;TRINITY_DN103244_c0_g1_i3;TRINITY_DN103244_c0_g1_i4	4	1176089681 ; sodium channel protein 1 brain-like isoform X1 [Orbicella faveolata] ; 48498 ; 1923	0.0708362	0.859612	1.05033	9.44123	12.4363	13.9513	16.3851	9.11439	12.156	16.3135	17.9415	5.77	7.60041	8.52632	10.0137	5.57026	7.42912	9.96998	10.9649	1636.26	TRINITY_DN103244_c0_g1_i2	gi|1176089681|ref|XP_020615223.1|	1176089681 ; sodium channel protein 1 brain-like isoform X1 [Orbicella faveolata] ; 48498 ; 1923	48498	species=Montastraea faveolata;genus=Montastraea;family=Montastraeidae;suborder=Faviina;order=Scleractinia;subclass=Hexacorallia;class=Anthozoa;phylum=Cnidaria;no rank=Eumetazoa;kingdom=Metazoa;no rank=Opisthokonta;superkingdom=Eukaryota;no rank=cellular organisms;no rank=root	554;292;256;157	86.282;22.945;24.219;26.115	0.0;6.22e-13;7.77e-09;1.9e-06	1159	549	1159	1906	1923	86.4	60.3	plasma membrane;membrane;cellular_component;cell part;cell;cell periphery;voltage-gated sodium channel complex;sodium channel complex;cation channel complex;ion channel complex;integral component of membrane;intrinsic component of membrane;membrane part;transmembrane transporter complex;transporter complex;macromolecular complex;plasma membrane part;integral component of plasma membrane;intrinsic component of plasma membrane;voltage-gated cation channel activity;voltage-gated ion channel activity;ion channel activity;ion transmembrane transporter activity;substrate-specific transmembrane transporter activity;transmembrane transporter activity;transporter activity;molecular_function;substrate-specific transporter activity;substrate-specific channel activity;channel activity;passive transmembrane transporter activity;voltage-gated channel activity;gated channel activity;cation channel activity;cation transmembrane transporter activity;voltage-gated sodium channel activity;voltage-gated ion channel activity involved in regulation of postsynaptic membrane potential;sodium channel activity;sodium ion transmembrane transporter activity;metal ion transmembrane transporter activity;inorganic cation transmembrane transporter activity;monovalent inorganic cation transmembrane transporter activity;membrane depolarization during action potential;membrane depolarization;regulation of membrane potential;regulation of biological quality;biological regulation;biological_process;action potential;neuronal action potential;transmission of nerve impulse;neurological system process;system process;multicellular organismal process;multicellular organismal signaling;single organism signaling;single-organism process;signaling;single-multicellular organism process;cell communication;cellular process;olfactory behavior;chemosensory behavior;response to chemical;response to stimulus;single-organism behavior;behavior;sensory perception of smell;sensory perception of chemical stimulus;sensory perception;sodium ion transmembrane transport;sodium ion transport;metal ion transport;cation transport;ion transport;transport;establishment of localization;localization;monovalent inorganic cation transport;inorganic cation transmembrane transport;cation transmembrane transport;ion transmembrane transport;transmembrane transport;inorganic ion transmembrane transport	GO:0005886;GO:0016020;GO:0005575;GO:0044464;GO:0005623;GO:0071944;GO:0001518;GO:0034706;GO:0034703;GO:0034702;GO:0016021;GO:0031224;GO:0044425;GO:1902495;GO:1990351;GO:0032991;GO:0044459;GO:0005887;GO:0031226;GO:0022843;GO:0005244;GO:0005216;GO:0015075;GO:0022891;GO:0022857;GO:0005215;GO:0003674;GO:0022892;GO:0022838;GO:0015267;GO:0022803;GO:0022832;GO:0022836;GO:0005261;GO:0008324;GO:0005248;GO:1905030;GO:0005272;GO:0015081;GO:0046873;GO:0022890;GO:0015077;GO:0086010;GO:0051899;GO:0042391;GO:0065008;GO:0065007;GO:0008150;GO:0001508;GO:0019228;GO:0019226;GO:0050877;GO:0003008;GO:0032501;GO:0035637;GO:0044700;GO:0044699;GO:0023052;GO:0044707;GO:0007154;GO:0009987;GO:0042048;GO:0007635;GO:0042221;GO:0050896;GO:0044708;GO:0007610;GO:0007608;GO:0007606;GO:0007600;GO:0035725;GO:0006814;GO:0030001;GO:0006812;GO:0006811;GO:0006810;GO:0051234;GO:0051179;GO:0015672;GO:0098662;GO:0098655;GO:0034220;GO:0055085;GO:0098660	422	TRINITY_DN103244_c0_g1_i2;TRINITY_DN103244_c0_g1_i3	PF00520.28^Ion_trans^Ion transport protein^12-51^E:4.6e-10`PF00520.28^Ion_trans^Ion transport protein^104-354^E:2.1e-53`PF08016.9^PKD_channel^Polycystin cation channel^207-347^E:4e-07`PF16905.2^GPHH^Voltage-dependent L-type calcium channel, IQ-associated^360-419^E:4.5e-07;PF00520.28^Ion_trans^Ion transport protein^1-112^E:2.5e-19`PF08016.9^PKD_channel^Polycystin cation channel^23-105^E:5.9e-05`PF16905.2^GPHH^Voltage-dependent L-type calcium channel, IQ-associated^117-177^E:1.9e-07	.;.
TRINITY_DN91369_c1_g3	TRINITY_DN91369_c1_g3_i1;TRINITY_DN91369_c1_g3_i2;TRINITY_DN91369_c1_g3_i3	3	1176073813 ; EGF-containing fibulin-like extracellular matrix protein 1 isoform X1 [Orbicella faveolata] ; 48498 ; 447	0.0707386	NA	1.05025	1.78618	0	0	0	1.51907	0	0.111736	0.11501	2.43349	0	0	0	2.06957	0	0.152229	0.156689	734	TRINITY_DN91369_c1_g3_i3	gi|1176073813|ref|XP_020606862.1|	1176073813 ; EGF-containing fibulin-like extracellular matrix protein 1 isoform X1 [Orbicella faveolata] ; 48498 ; 447	48498	species=Montastraea faveolata;genus=Montastraea;family=Montastraeidae;suborder=Faviina;order=Scleractinia;subclass=Hexacorallia;class=Anthozoa;phylum=Cnidaria;no rank=Eumetazoa;kingdom=Metazoa;no rank=Opisthokonta;superkingdom=Eukaryota;no rank=cellular organisms;no rank=root	248	47.984	2.16e-74	227	248	227	760	447	97.9	50.8	extracellular region;cellular_component;protein binding;binding;molecular_function;calcium ion binding;metal ion binding;cation binding;ion binding	GO:0005576;GO:0005575;GO:0005515;GO:0005488;GO:0003674;GO:0005509;GO:0046872;GO:0043169;GO:0043167	15	TRINITY_DN91369_c1_g3_i3	PF00008.24^EGF^EGF-like domain^21-53^E:3.2e-08`PF12661.4^hEGF^Human growth factor-like EGF^44-55^E:0.0016`PF07645.12^EGF_CA^Calcium-binding EGF domain^58-92^E:2.3e-10`PF12947.4^EGF_3^EGF domain^62-97^E:1e-08`PF07645.12^EGF_CA^Calcium-binding EGF domain^99-138^E:1.3e-09	.
TRINITY_DN88587_c2_g1	TRINITY_DN88587_c2_g1_i1;TRINITY_DN88587_c2_g1_i2;TRINITY_DN88587_c2_g1_i3;TRINITY_DN88587_c2_g1_i4;TRINITY_DN88587_c2_g1_i5;TRINITY_DN88587_c2_g1_i6;TRINITY_DN88587_c2_g1_i7;TRINITY_DN88587_c2_g1_i8;TRINITY_DN88587_c2_g1_i9;TRINITY_DN88587_c2_g1_i10;TRINITY_DN88587_c2_g1_i11	11	1176098597 ; LOW QUALITY PROTEIN: uncharacterized protein LOC110057718 [Orbicella faveolata] ; 48498 ; 602	0.0707059	0.916718	1.05023	10.7171	7.13256	3.24893	5.61132	3.73924	12.6062	5.47507	6.44054	7.68557	5.115	2.32992	4.02407	2.68153	9.04032	3.92636	4.61873	1394.44	TRINITY_DN88587_c2_g1_i11	gi|1176098597|ref|XP_020619962.1|	1176098597 ; LOW QUALITY PROTEIN: uncharacterized protein LOC110057718 [Orbicella faveolata] ; 48498 ; 602	48498	species=Montastraea faveolata;genus=Montastraea;family=Montastraeidae;suborder=Faviina;order=Scleractinia;subclass=Hexacorallia;class=Anthozoa;phylum=Cnidaria;no rank=Eumetazoa;kingdom=Metazoa;no rank=Opisthokonta;superkingdom=Eukaryota;no rank=cellular organisms;no rank=root	351	65.527	1.38e-145	343	340	343	2739	602	37.2	57	NA	NA	NA	TRINITY_DN88587_c2_g1_i1;TRINITY_DN88587_c2_g1_i3;TRINITY_DN88587_c2_g1_i5;TRINITY_DN88587_c2_g1_i7;TRINITY_DN88587_c2_g1_i9;TRINITY_DN88587_c2_g1_i10;TRINITY_DN88587_c2_g1_i11	PF00027.26^cNMP_binding^Cyclic nucleotide-binding domain^110-198^E:5.6e-16;PF00027.26^cNMP_binding^Cyclic nucleotide-binding domain^259-347^E:8.7e-16;PF00027.26^cNMP_binding^Cyclic nucleotide-binding domain^259-340^E:1.3e-14;PF00027.26^cNMP_binding^Cyclic nucleotide-binding domain^259-340^E:1.3e-14;PF00027.26^cNMP_binding^Cyclic nucleotide-binding domain^66-105^E:8.1e-07;PF00027.26^cNMP_binding^Cyclic nucleotide-binding domain^110-191^E:4e-15;PF00027.26^cNMP_binding^Cyclic nucleotide-binding domain^259-340^E:1.3e-14	.;.;.;.;.;.;.
TRINITY_DN88715_c3_g3	TRINITY_DN88715_c3_g3_i1;TRINITY_DN88715_c3_g3_i2	2	1176066123 ; ankyrin repeat and MYND domain-containing protein 1-like isoform X1 [Orbicella faveolata] ; 48498 ; 1138	0.0705347	0.830844	1.05011	25.772	24.6896	27.5203	26.4854	26.2915	22.9613	29.9453	31.2826	8.76429	8.3962	9.35885	9.0069	8.94096	7.80844	10.1835	10.6383	2940.57	TRINITY_DN88715_c3_g3_i1	gi|1176066123|ref|XP_020603284.1|	1176066123 ; ankyrin repeat and MYND domain-containing protein 1-like isoform X1 [Orbicella faveolata] ; 48498 ; 1138	48498	species=Montastraea faveolata;genus=Montastraea;family=Montastraeidae;suborder=Faviina;order=Scleractinia;subclass=Hexacorallia;class=Anthozoa;phylum=Cnidaria;no rank=Eumetazoa;kingdom=Metazoa;no rank=Opisthokonta;superkingdom=Eukaryota;no rank=cellular organisms;no rank=root	718	76.88	0	688	709	688	2955	1138	72	60.5	metal ion binding;cation binding;ion binding;binding;molecular_function;protein binding	GO:0046872;GO:0043169;GO:0043167;GO:0005488;GO:0003674;GO:0005515	16	TRINITY_DN88715_c3_g3_i1;TRINITY_DN88715_c3_g3_i1;TRINITY_DN88715_c3_g3_i2;TRINITY_DN88715_c3_g3_i2	PF12796.4^Ank_2^Ankyrin repeats (3 copies)^131-228^E:1.1e-08`PF00023.27^Ank^Ankyrin repeat^195-228^E:0.001`PF12796.4^Ank_2^Ankyrin repeats (3 copies)^212-300^E:1.6e-10`PF13606.3^Ank_3^Ankyrin repeat^236-269^E:0.0028`PF00023.27^Ank^Ankyrin repeat^236-270^E:0.031`PF01753.15^zf-MYND^MYND finger^614-654^E:2e-08;.;PF12796.4^Ank_2^Ankyrin repeats (3 copies)^131-228^E:9.5e-09`PF00023.27^Ank^Ankyrin repeat^195-228^E:0.00091`PF12796.4^Ank_2^Ankyrin repeats (3 copies)^212-300^E:1.5e-10`PF13606.3^Ank_3^Ankyrin repeat^236-269^E:0.0025`PF00023.27^Ank^Ankyrin repeat^236-270^E:0.028`PF01753.15^zf-MYND^MYND finger^614-654^E:1.8e-08;.	.;sigP:1^30^0.813^YES;.;sigP:1^30^0.813^YES
TRINITY_DN93091_c1_g3	TRINITY_DN93091_c1_g3_i1;TRINITY_DN93091_c1_g3_i2;TRINITY_DN93091_c1_g3_i3	3	999972201 ; putative RNA-directed DNA polymerase from transposon BS [Exaiptasia pallida] ; 1720309 ; 921	0.0704518	0.937762	1.05005	0	1.09732	3.05782	1.79562	0	2.36366	2.7934	1.38012	0	0.926788	2.58261	1.51657	0	1.99633	2.35929	1.16564	1184	TRINITY_DN93091_c1_g3_i3	gi|999972201|gb|KXJ11375.1|	999972201 ; putative RNA-directed DNA polymerase from transposon BS [Exaiptasia pallida] ; 1720309 ; 921	1720309	species=Exaiptasia pallida;genus=Exaiptasia;family=Aiptasiidae;order=Actiniaria;subclass=Hexacorallia;class=Anthozoa;phylum=Cnidaria;no rank=Eumetazoa;kingdom=Metazoa;no rank=Opisthokonta;superkingdom=Eukaryota;no rank=cellular organisms;no rank=root	190	56.842	1.84e-68	190	190	190	1433	921	39.8	20.6	RNA-directed DNA polymerase activity;DNA polymerase activity;nucleotidyltransferase activity;transferase activity, transferring phosphorus-containing groups;transferase activity;catalytic activity;molecular_function;RNA-dependent DNA biosynthetic process;DNA biosynthetic process;cellular macromolecule biosynthetic process;cellular biosynthetic process;biosynthetic process;metabolic process;biological_process;cellular metabolic process;cellular process;cellular macromolecule metabolic process;macromolecule metabolic process;organic substance metabolic process;macromolecule biosynthetic process;organic substance biosynthetic process;nucleobase-containing compound biosynthetic process;heterocycle biosynthetic process;heterocycle metabolic process;cellular nitrogen compound biosynthetic process;cellular nitrogen compound metabolic process;nitrogen compound metabolic process;organic cyclic compound biosynthetic process;organic cyclic compound metabolic process;nucleobase-containing compound metabolic process;cellular aromatic compound metabolic process;primary metabolic process;aromatic compound biosynthetic process;DNA metabolic process;nucleic acid metabolic process;transposition, DNA-mediated;single-organism metabolic process;single-organism process;transposition;single-organism cellular process;DNA recombination	GO:0003964;GO:0034061;GO:0016779;GO:0016772;GO:0016740;GO:0003824;GO:0003674;GO:0006278;GO:0071897;GO:0034645;GO:0044249;GO:0009058;GO:0008152;GO:0008150;GO:0044237;GO:0009987;GO:0044260;GO:0043170;GO:0071704;GO:0009059;GO:1901576;GO:0034654;GO:0018130;GO:0046483;GO:0044271;GO:0034641;GO:0006807;GO:1901362;GO:1901360;GO:0006139;GO:0006725;GO:0044238;GO:0019438;GO:0006259;GO:0090304;GO:0006313;GO:0044710;GO:0044699;GO:0032196;GO:0044763;GO:0006310	57	TRINITY_DN93091_c1_g3_i1	PF00078.24^RVT_1^Reverse transcriptase (RNA-dependent DNA polymerase)^4-149^E:4.3e-23	.
TRINITY_DN91322_c5_g3	TRINITY_DN91322_c5_g3_i1;TRINITY_DN91322_c5_g3_i2;TRINITY_DN91322_c5_g3_i3;TRINITY_DN91322_c5_g3_i4;TRINITY_DN91322_c5_g3_i5;TRINITY_DN91322_c5_g3_i6;TRINITY_DN91322_c5_g3_i7;TRINITY_DN91322_c5_g3_i8	8	1176082859 ; cyclin-I-like [Orbicella faveolata] ; 48498 ; 275	0.0704373	0.858676	1.05003	28.0685	25.9698	14.5246	39.0548	31.5498	30.3899	20.0008	27.1423	15.8341	14.6502	8.19369	22.0317	17.798	17.1437	11.2829	15.3116	1772.66	TRINITY_DN91322_c5_g3_i5	gi|1176082859|ref|XP_020611600.1|	1176082859 ; cyclin-I-like [Orbicella faveolata] ; 48498 ; 275	48498	species=Montastraea faveolata;genus=Montastraea;family=Montastraeidae;suborder=Faviina;order=Scleractinia;subclass=Hexacorallia;class=Anthozoa;phylum=Cnidaria;no rank=Eumetazoa;kingdom=Metazoa;no rank=Opisthokonta;superkingdom=Eukaryota;no rank=cellular organisms;no rank=root	230	84.783	3.12e-141	230	228	230	2614	275	26.2	83.6	cyclin-dependent protein serine/threonine kinase regulator activity;protein kinase regulator activity;kinase regulator activity;enzyme regulator activity;molecular function regulator;molecular_function;regulation of cell cycle;regulation of cellular process;regulation of biological process;biological regulation;biological_process;cellular process;cell cycle;single-organism cellular process;single-organism process;regulation of protein kinase activity;regulation of protein phosphorylation;protein phosphorylation;cellular protein modification process;cellular protein metabolic process;protein metabolic process;macromolecule metabolic process;organic substance metabolic process;metabolic process;primary metabolic process;cellular macromolecule metabolic process;cellular metabolic process;protein modification process;macromolecule modification;phosphorylation;phosphate-containing compound metabolic process;phosphorus metabolic process;regulation of protein modification process;regulation of cellular protein metabolic process;regulation of protein metabolic process;regulation of primary metabolic process;regulation of metabolic process;regulation of macromolecule metabolic process;regulation of cellular metabolic process;regulation of phosphorylation;regulation of phosphate metabolic process;regulation of phosphorus metabolic process;regulation of kinase activity;regulation of transferase activity;regulation of catalytic activity;regulation of molecular function;nucleus;intracellular membrane-bounded organelle;membrane-bounded organelle;organelle;cellular_component;intracellular organelle;intracellular;cell part;cell;intracellular part;cell division;mitotic nuclear division;mitotic cell cycle process;mitotic cell cycle;cell cycle process;nuclear division;organelle fission;organelle organization;cellular component organization;cellular component organization or biogenesis	GO:0016538;GO:0019887;GO:0019207;GO:0030234;GO:0098772;GO:0003674;GO:0051726;GO:0050794;GO:0050789;GO:0065007;GO:0008150;GO:0009987;GO:0007049;GO:0044763;GO:0044699;GO:0045859;GO:0001932;GO:0006468;GO:0006464;GO:0044267;GO:0019538;GO:0043170;GO:0071704;GO:0008152;GO:0044238;GO:0044260;GO:0044237;GO:0036211;GO:0043412;GO:0016310;GO:0006796;GO:0006793;GO:0031399;GO:0032268;GO:0051246;GO:0080090;GO:0019222;GO:0060255;GO:0031323;GO:0042325;GO:0019220;GO:0051174;GO:0043549;GO:0051338;GO:0050790;GO:0065009;GO:0005634;GO:0043231;GO:0043227;GO:0043226;GO:0005575;GO:0043229;GO:0005622;GO:0044464;GO:0005623;GO:0044424;GO:0051301;GO:0007067;GO:1903047;GO:0000278;GO:0022402;GO:0000280;GO:0048285;GO:0006996;GO:0016043;GO:0071840	395	TRINITY_DN91322_c5_g3_i1;TRINITY_DN91322_c5_g3_i2;TRINITY_DN91322_c5_g3_i3;TRINITY_DN91322_c5_g3_i4;TRINITY_DN91322_c5_g3_i5;TRINITY_DN91322_c5_g3_i6;TRINITY_DN91322_c5_g3_i7;TRINITY_DN91322_c5_g3_i8	PF00134.20^Cyclin_N^Cyclin, N-terminal domain^41-145^E:2e-21;PF00134.20^Cyclin_N^Cyclin, N-terminal domain^41-145^E:2e-21;PF00134.20^Cyclin_N^Cyclin, N-terminal domain^41-145^E:1.8e-21;PF00134.20^Cyclin_N^Cyclin, N-terminal domain^41-145^E:2.5e-21;PF00134.20^Cyclin_N^Cyclin, N-terminal domain^41-145^E:1.8e-21;PF00134.20^Cyclin_N^Cyclin, N-terminal domain^41-145^E:6.2e-22;PF00134.20^Cyclin_N^Cyclin, N-terminal domain^41-145^E:2.5e-21;PF00134.20^Cyclin_N^Cyclin, N-terminal domain^41-145^E:2.5e-21	.;.;.;.;.;.;.;.
TRINITY_DN94112_c1_g1	TRINITY_DN94112_c1_g1_i1;TRINITY_DN94112_c1_g1_i2;TRINITY_DN94112_c1_g1_i3;TRINITY_DN94112_c1_g1_i4;TRINITY_DN94112_c1_g1_i5;TRINITY_DN94112_c1_g1_i6;TRINITY_DN94112_c1_g1_i7;TRINITY_DN94112_c1_g1_i8;TRINITY_DN94112_c1_g1_i9;TRINITY_DN94112_c1_g1_i10;TRINITY_DN94112_c1_g1_i11;TRINITY_DN94112_c1_g1_i12;TRINITY_DN94112_c1_g1_i13;TRINITY_DN94112_c1_g1_i14;TRINITY_DN94112_c1_g1_i15;TRINITY_DN94112_c1_g1_i16;TRINITY_DN94112_c1_g1_i17;TRINITY_DN94112_c1_g1_i18	18	1176103839 ; protein Njmu-R1-like [Orbicella faveolata] ; 48498 ; 420	0.0704066	0.850154	1.05001	12.5032	11.7047	34.5915	10.9982	12.0357	13.169	38.9959	10.8109	9.01642	8.44057	24.9449	7.93108	8.67924	9.49649	28.121	7.79603	1386.72	TRINITY_DN94112_c1_g1_i15	gi|1176103839|ref|XP_020622715.1|	1176103839 ; protein Njmu-R1-like [Orbicella faveolata] ; 48498 ; 420	48498	species=Montastraea faveolata;genus=Montastraea;family=Montastraeidae;suborder=Faviina;order=Scleractinia;subclass=Hexacorallia;class=Anthozoa;phylum=Cnidaria;no rank=Eumetazoa;kingdom=Metazoa;no rank=Opisthokonta;superkingdom=Eukaryota;no rank=cellular organisms;no rank=root	221	75.566	9.46e-100	220	216	220	1666	420	38.9	52.4	NA	NA	NA	TRINITY_DN94112_c1_g1_i3;TRINITY_DN94112_c1_g1_i3;TRINITY_DN94112_c1_g1_i4;TRINITY_DN94112_c1_g1_i6;TRINITY_DN94112_c1_g1_i7;TRINITY_DN94112_c1_g1_i8;TRINITY_DN94112_c1_g1_i9;TRINITY_DN94112_c1_g1_i10;TRINITY_DN94112_c1_g1_i11;TRINITY_DN94112_c1_g1_i13;TRINITY_DN94112_c1_g1_i14;TRINITY_DN94112_c1_g1_i15;TRINITY_DN94112_c1_g1_i15;TRINITY_DN94112_c1_g1_i16;TRINITY_DN94112_c1_g1_i17;TRINITY_DN94112_c1_g1_i18	PF15053.3^Njmu-R1^Mjmu-R1-like protein family^52-214^E:6.1e-31;PF15053.3^Njmu-R1^Mjmu-R1-like protein family^74-265^E:8.1e-39;PF15053.3^Njmu-R1^Mjmu-R1-like protein family^25-154^E:2.5e-33;PF15053.3^Njmu-R1^Mjmu-R1-like protein family^52-214^E:1.8e-30`PF15053.3^Njmu-R1^Mjmu-R1-like protein family^251-379^E:4e-32;PF15053.3^Njmu-R1^Mjmu-R1-like protein family^17-204^E:6.7e-39;PF15053.3^Njmu-R1^Mjmu-R1-like protein family^41-169^E:5.8e-33;PF15053.3^Njmu-R1^Mjmu-R1-like protein family^25-154^E:2.5e-33;PF15053.3^Njmu-R1^Mjmu-R1-like protein family^41-169^E:5.8e-33;PF15053.3^Njmu-R1^Mjmu-R1-like protein family^24-88^E:3.3e-08;PF15053.3^Njmu-R1^Mjmu-R1-like protein family^41-169^E:5.8e-33;PF15053.3^Njmu-R1^Mjmu-R1-like protein family^24-88^E:3.3e-08;PF15053.3^Njmu-R1^Mjmu-R1-like protein family^52-214^E:6.1e-31;PF15053.3^Njmu-R1^Mjmu-R1-like protein family^74-199^E:8.8e-14;PF15053.3^Njmu-R1^Mjmu-R1-like protein family^25-154^E:2.5e-33;PF15053.3^Njmu-R1^Mjmu-R1-like protein family^52-214^E:5.2e-31;PF15053.3^Njmu-R1^Mjmu-R1-like protein family^4-149^E:1.8e-18	.;.;.;.;.;.;.;.;.;.;.;.;.;.;.;.
TRINITY_DN89287_c2_g1	TRINITY_DN89287_c2_g1_i1;TRINITY_DN89287_c2_g1_i2;TRINITY_DN89287_c2_g1_i3;TRINITY_DN89287_c2_g1_i4;TRINITY_DN89287_c2_g1_i5;TRINITY_DN89287_c2_g1_i6;TRINITY_DN89287_c2_g1_i7;TRINITY_DN89287_c2_g1_i8;TRINITY_DN89287_c2_g1_i9;TRINITY_DN89287_c2_g1_i10;TRINITY_DN89287_c2_g1_i11;TRINITY_DN89287_c2_g1_i12	12	1176097761 ; tetratricopeptide repeat protein 23-like [Orbicella faveolata] ; 48498 ; 502	0.0704012	0.809345	1.05001	43.1234	53.2199	48.7339	57.4599	48.3764	55.7149	55.7563	52.3294	21.3746	26.379	24.1555	28.4806	23.9783	27.6157	27.6362	25.9376	2017.51	TRINITY_DN89287_c2_g1_i2	gi|1176097761|ref|XP_020619532.1|	1176097761 ; tetratricopeptide repeat protein 23-like [Orbicella faveolata] ; 48498 ; 502	48498	species=Montastraea faveolata;genus=Montastraea;family=Montastraeidae;suborder=Faviina;order=Scleractinia;subclass=Hexacorallia;class=Anthozoa;phylum=Cnidaria;no rank=Eumetazoa;kingdom=Metazoa;no rank=Opisthokonta;superkingdom=Eukaryota;no rank=cellular organisms;no rank=root	284	79.93	5.8e-165	284	284	284	3122	502	27.3	56.6	cytoplasm;intracellular part;cell part;cellular_component;cell;intracellular;microtubule organizing center;cytoskeletal part;cytoskeleton;intracellular non-membrane-bounded organelle;intracellular organelle;organelle;non-membrane-bounded organelle;intracellular organelle part;organelle part;microtubule cytoskeleton;midbody;spindle;protein binding;binding;molecular_function;RNA-directed DNA polymerase activity;DNA polymerase activity;nucleotidyltransferase activity;transferase activity, transferring phosphorus-containing groups;transferase activity;catalytic activity;RNA-dependent DNA biosynthetic process;DNA biosynthetic process;cellular macromolecule biosynthetic process;cellular biosynthetic process;biosynthetic process;metabolic process;biological_process;cellular metabolic process;cellular process;cellular macromolecule metabolic process;macromolecule metabolic process;organic substance metabolic process;macromolecule biosynthetic process;organic substance biosynthetic process;nucleobase-containing compound biosynthetic process;heterocycle biosynthetic process;heterocycle metabolic process;cellular nitrogen compound biosynthetic process;cellular nitrogen compound metabolic process;nitrogen compound metabolic process;organic cyclic compound biosynthetic process;organic cyclic compound metabolic process;nucleobase-containing compound metabolic process;cellular aromatic compound metabolic process;primary metabolic process;aromatic compound biosynthetic process;DNA metabolic process;nucleic acid metabolic process;transposition, DNA-mediated;single-organism metabolic process;single-organism process;transposition;single-organism cellular process;DNA recombination	GO:0005737;GO:0044424;GO:0044464;GO:0005575;GO:0005623;GO:0005622;GO:0005815;GO:0044430;GO:0005856;GO:0043232;GO:0043229;GO:0043226;GO:0043228;GO:0044446;GO:0044422;GO:0015630;GO:0030496;GO:0005819;GO:0005515;GO:0005488;GO:0003674;GO:0003964;GO:0034061;GO:0016779;GO:0016772;GO:0016740;GO:0003824;GO:0006278;GO:0071897;GO:0034645;GO:0044249;GO:0009058;GO:0008152;GO:0008150;GO:0044237;GO:0009987;GO:0044260;GO:0043170;GO:0071704;GO:0009059;GO:1901576;GO:0034654;GO:0018130;GO:0046483;GO:0044271;GO:0034641;GO:0006807;GO:1901362;GO:1901360;GO:0006139;GO:0006725;GO:0044238;GO:0019438;GO:0006259;GO:0090304;GO:0006313;GO:0044710;GO:0044699;GO:0032196;GO:0044763;GO:0006310	269	TRINITY_DN89287_c2_g1_i1;TRINITY_DN89287_c2_g1_i2;TRINITY_DN89287_c2_g1_i4;TRINITY_DN89287_c2_g1_i7;TRINITY_DN89287_c2_g1_i8;TRINITY_DN89287_c2_g1_i9;TRINITY_DN89287_c2_g1_i11;TRINITY_DN89287_c2_g1_i12	PF12862.4^ANAPC5^Anaphase-promoting complex subunit 5^43-76^E:160`PF12862.4^ANAPC5^Anaphase-promoting complex subunit 5^101-131^E:41`PF12862.4^ANAPC5^Anaphase-promoting complex subunit 5^148-205^E:3.1`PF13424.3^TPR_12^Tetratricopeptide repeat^218-290^E:4.6e-09`PF13374.3^TPR_10^Tetratricopeptide repeat^259-297^E:0.0019`PF13181.3^TPR_8^Tetratricopeptide repeat^260-286^E:0.0084`PF12862.4^ANAPC5^Anaphase-promoting complex subunit 5^285-299^E:3200;PF12862.4^ANAPC5^Anaphase-promoting complex subunit 5^161-196^E:35`PF12862.4^ANAPC5^Anaphase-promoting complex subunit 5^224-280^E:2.5;.;PF12862.4^ANAPC5^Anaphase-promoting complex subunit 5^229-263^E:35`PF12862.4^ANAPC5^Anaphase-promoting complex subunit 5^291-347^E:3.6;PF12862.4^ANAPC5^Anaphase-promoting complex subunit 5^129-164^E:25`PF12862.4^ANAPC5^Anaphase-promoting complex subunit 5^192-248^E:2.1;PF12862.4^ANAPC5^Anaphase-promoting complex subunit 5^41-87^E:9.6`PF12862.4^ANAPC5^Anaphase-promoting complex subunit 5^104-161^E:0.95`PF13181.3^TPR_8^Tetratricopeptide repeat^139-160^E:0.19;PF12862.4^ANAPC5^Anaphase-promoting complex subunit 5^235-263^E:56`PF12862.4^ANAPC5^Anaphase-promoting complex subunit 5^291-348^E:5.3`PF13424.3^TPR_12^Tetratricopeptide repeat^361-433^E:7.8e-09`PF13374.3^TPR_10^Tetratricopeptide repeat^402-440^E:0.003`PF13181.3^TPR_8^Tetratricopeptide repeat^403-429^E:0.013`PF12862.4^ANAPC5^Anaphase-promoting complex subunit 5^428-441^E:5900;PF12862.4^ANAPC5^Anaphase-promoting complex subunit 5^130-164^E:45`PF12862.4^ANAPC5^Anaphase-promoting complex subunit 5^192-249^E:3.8`PF13424.3^TPR_12^Tetratricopeptide repeat^262-334^E:5.5e-09`PF13374.3^TPR_10^Tetratricopeptide repeat^303-341^E:0.0022`PF13181.3^TPR_8^Tetratricopeptide repeat^304-330^E:0.0098`PF12862.4^ANAPC5^Anaphase-promoting complex subunit 5^329-343^E:3900	.;.;sigP:1^24^0.614^YES;.;.;.;.;.
TRINITY_DN97038_c1_g1	TRINITY_DN97038_c1_g1_i1;TRINITY_DN97038_c1_g1_i2	2	1176110224 ; platelet-derived growth factor receptor beta-like [Orbicella faveolata] ; 48498 ; 652	0.070374	NA	1.04999	0	0.731544	0.382227	1.12226	0.467405	0.562776	0.446945	0.805068	0	0.356156	0.186089	0.54638	0.227558	0.27399	0.217597	0.391951	2054	TRINITY_DN97038_c1_g1_i2	gi|1176110224|ref|XP_020626085.1|	1176110224 ; platelet-derived growth factor receptor beta-like [Orbicella faveolata] ; 48498 ; 652	48498	species=Montastraea faveolata;genus=Montastraea;family=Montastraeidae;suborder=Faviina;order=Scleractinia;subclass=Hexacorallia;class=Anthozoa;phylum=Cnidaria;no rank=Eumetazoa;kingdom=Metazoa;no rank=Opisthokonta;superkingdom=Eukaryota;no rank=cellular organisms;no rank=root	452	54.204	8.65e-155	407	452	407	2089	652	64.9	62.4	integral component of membrane;intrinsic component of membrane;membrane part;cellular_component;membrane;plasma membrane;cell part;cell;cell periphery;ATP binding;adenyl ribonucleotide binding;adenyl nucleotide binding;purine nucleotide binding;nucleotide binding;small molecule binding;binding;molecular_function;nucleoside phosphate binding;organic cyclic compound binding;heterocyclic compound binding;purine ribonucleotide binding;ribonucleotide binding;carbohydrate derivative binding;purine ribonucleoside triphosphate binding;anion binding;ion binding;platelet-derived growth factor alpha-receptor activity;platelet-derived growth factor-activated receptor activity;transmembrane receptor protein tyrosine kinase activity;protein tyrosine kinase activity;protein kinase activity;phosphotransferase activity, alcohol group as acceptor;transferase activity, transferring phosphorus-containing groups;transferase activity;catalytic activity;kinase activity;transmembrane receptor protein kinase activity;transmembrane signaling receptor activity;signaling receptor activity;receptor activity;molecular transducer activity;signal transducer activity;transmembrane receptor activity;cerebellum vasculature development;vasculature development;system development;multicellular organism development;single-multicellular organism process;single-organism process;biological_process;multicellular organismal process;single-organism developmental process;developmental process;anatomical structure development;cardiovascular system development;circulatory system development;chemotaxis;taxis;locomotion;response to external stimulus;response to stimulus;response to chemical;embryonic cranial skeleton morphogenesis;cranial skeletal system development;embryonic skeletal system morphogenesis;embryonic skeletal system development;skeletal system development;chordate embryonic development;embryo development ending in birth or egg hatching;embryo development;skeletal system morphogenesis;animal organ morphogenesis;animal organ development;anatomical structure morphogenesis;embryonic organ morphogenesis;embryonic organ development;embryonic morphogenesis;palate development;protein phosphorylation;cellular protein modification process;cellular protein metabolic process;protein metabolic process;macromolecule metabolic process;organic substance metabolic process;metabolic process;primary metabolic process;cellular macromolecule metabolic process;cellular metabolic process;cellular process;protein modification process;macromolecule modification;phosphorylation;phosphate-containing compound metabolic process;phosphorus metabolic process	GO:0016021;GO:0031224;GO:0044425;GO:0005575;GO:0016020;GO:0005886;GO:0044464;GO:0005623;GO:0071944;GO:0005524;GO:0032559;GO:0030554;GO:0017076;GO:0000166;GO:0036094;GO:0005488;GO:0003674;GO:1901265;GO:0097159;GO:1901363;GO:0032555;GO:0032553;GO:0097367;GO:0035639;GO:0043168;GO:0043167;GO:0005018;GO:0005017;GO:0004714;GO:0004713;GO:0004672;GO:0016773;GO:0016772;GO:0016740;GO:0003824;GO:0016301;GO:0019199;GO:0004888;GO:0038023;GO:0004872;GO:0060089;GO:0004871;GO:0099600;GO:0061300;GO:0001944;GO:0048731;GO:0007275;GO:0044707;GO:0044699;GO:0008150;GO:0032501;GO:0044767;GO:0032502;GO:0048856;GO:0072358;GO:0072359;GO:0006935;GO:0042330;GO:0040011;GO:0009605;GO:0050896;GO:0042221;GO:0048701;GO:1904888;GO:0048704;GO:0048706;GO:0001501;GO:0043009;GO:0009792;GO:0009790;GO:0048705;GO:0009887;GO:0048513;GO:0009653;GO:0048562;GO:0048568;GO:0048598;GO:0060021;GO:0006468;GO:0006464;GO:0044267;GO:0019538;GO:0043170;GO:0071704;GO:0008152;GO:0044238;GO:0044260;GO:0044237;GO:0009987;GO:0036211;GO:0043412;GO:0016310;GO:0006796;GO:0006793	270	TRINITY_DN97038_c1_g1_i1;TRINITY_DN97038_c1_g1_i2	PF07714.14^Pkinase_Tyr^Protein tyrosine kinase^123-532^E:3.2e-92`PF00069.22^Pkinase^Protein kinase domain^160-241^E:1.9e-10`PF00069.22^Pkinase^Protein kinase domain^375-530^E:4.7e-29;PF07714.14^Pkinase_Tyr^Protein tyrosine kinase^99-508^E:2.8e-92`PF00069.22^Pkinase^Protein kinase domain^136-217^E:1.8e-10`PF00069.22^Pkinase^Protein kinase domain^351-506^E:4.3e-29	.;.
TRINITY_DN86001_c8_g1	TRINITY_DN86001_c8_g1_i1;TRINITY_DN86001_c8_g1_i2;TRINITY_DN86001_c8_g1_i3	3	1005432076 ; PREDICTED: uncharacterized protein LOC107333361 [Acropora digitifera] ; 70779 ; 370	0.0702768	NA	1.04992	0.510337	0.365772	0.382227	0.224453	0.116851	0.562776	1.00563	0.11501	0.791698	0.567432	0.592958	0.348199	0.181274	0.873049	1.56005	0.178417	644.61	TRINITY_DN86001_c8_g1_i1	gi|1005432076|ref|XP_015753667.1|	1005432076 ; PREDICTED: uncharacterized protein LOC107333361 [Acropora digitifera] ; 70779 ; 370	70779	species=Acropora digitifera;genus=Acropora;family=Acroporidae;suborder=Astrocoeniina;order=Scleractinia;subclass=Hexacorallia;class=Anthozoa;phylum=Cnidaria;no rank=Eumetazoa;kingdom=Metazoa;no rank=Opisthokonta;superkingdom=Eukaryota;no rank=cellular organisms;no rank=root	166	43.976	8.85e-31	151	156	151	710	370	65.9	40.8	NA	NA	NA	TRINITY_DN86001_c8_g1_i1	.	sigP:1^26^0.589^YES
TRINITY_DN105530_c5_g1	TRINITY_DN105530_c5_g1_i1;TRINITY_DN105530_c5_g1_i2;TRINITY_DN105530_c5_g1_i3	3	1005464831 ; PREDICTED: uncharacterized protein LOC107347955 [Acropora digitifera] ; 70779 ; 269	0.0702053	0.89305	1.04987	6.12404	6.40101	5.92452	5.61132	6.77737	5.74032	7.03938	5.86549	10.3114	10.7777	9.97545	9.4481	11.4114	9.6653	11.8526	9.87606	593.91	TRINITY_DN105530_c5_g1_i3	gi|1005464831|ref|XP_015769436.1|	1005464831 ; PREDICTED: uncharacterized protein LOC107347955 [Acropora digitifera] ; 70779 ; 269	70779	species=Acropora digitifera;genus=Acropora;family=Acroporidae;suborder=Astrocoeniina;order=Scleractinia;subclass=Hexacorallia;class=Anthozoa;phylum=Cnidaria;no rank=Eumetazoa;kingdom=Metazoa;no rank=Opisthokonta;superkingdom=Eukaryota;no rank=cellular organisms;no rank=root	181	62.431	2.09e-80	181	181	181	745	269	72.9	67.3	NA	NA	NA	TRINITY_DN105530_c5_g1_i1;TRINITY_DN105530_c5_g1_i3	PF13966.3^zf-RVT^zinc-binding in reverse transcriptase^14-80^E:1.2e-06;PF13966.3^zf-RVT^zinc-binding in reverse transcriptase^14-80^E:3.5e-06	.;.
TRINITY_DN96958_c4_g1	TRINITY_DN96958_c4_g1_i1;TRINITY_DN96958_c4_g1_i2;TRINITY_DN96958_c4_g1_i3;TRINITY_DN96958_c4_g1_i4;TRINITY_DN96958_c4_g1_i5;TRINITY_DN96958_c4_g1_i6;TRINITY_DN96958_c4_g1_i7;TRINITY_DN96958_c4_g1_i8;TRINITY_DN96958_c4_g1_i9;TRINITY_DN96958_c4_g1_i10;TRINITY_DN96958_c4_g1_i11;TRINITY_DN96958_c4_g1_i12;TRINITY_DN96958_c4_g1_i13;TRINITY_DN96958_c4_g1_i14;TRINITY_DN96958_c4_g1_i15;TRINITY_DN96958_c4_g1_i16;TRINITY_DN96958_c4_g1_i17;TRINITY_DN96958_c4_g1_i18;TRINITY_DN96958_c4_g1_i19;TRINITY_DN96958_c4_g1_i20;TRINITY_DN96958_c4_g1_i21;TRINITY_DN96958_c4_g1_i22;TRINITY_DN96958_c4_g1_i23;TRINITY_DN96958_c4_g1_i24;TRINITY_DN96958_c4_g1_i25;TRINITY_DN96958_c4_g1_i26;TRINITY_DN96958_c4_g1_i27;TRINITY_DN96958_c4_g1_i28;TRINITY_DN96958_c4_g1_i29;TRINITY_DN96958_c4_g1_i30;TRINITY_DN96958_c4_g1_i31;TRINITY_DN96958_c4_g1_i32;TRINITY_DN96958_c4_g1_i33	33	1176090918 ; 5-formyltetrahydrofolate cyclo-ligase-like [Orbicella faveolata] ; 48498 ; 215	0.0701729	0.870248	1.04984	22.71	20.3004	24.0803	41.0749	27.5769	21.1604	36.9847	26.1072	14.5045	12.9655	15.3797	26.2338	17.6129	13.5148	23.6215	16.6742	1565.72	TRINITY_DN96958_c4_g1_i33	gi|1176090918|ref|XP_020615892.1|	1176090918 ; 5-formyltetrahydrofolate cyclo-ligase-like [Orbicella faveolata] ; 48498 ; 215	48498	species=Montastraea faveolata;genus=Montastraea;family=Montastraeidae;suborder=Faviina;order=Scleractinia;subclass=Hexacorallia;class=Anthozoa;phylum=Cnidaria;no rank=Eumetazoa;kingdom=Metazoa;no rank=Opisthokonta;superkingdom=Eukaryota;no rank=cellular organisms;no rank=root	40	70	7.5e-08	40	40	40	4421	215	2.7	18.6	cytoplasm;intracellular part;cell part;cellular_component;cell;intracellular;mitochondrial matrix;intracellular organelle lumen;organelle lumen;organelle part;organelle;membrane-enclosed lumen;intracellular organelle;mitochondrial part;cytoplasmic part;intracellular organelle part;mitochondrion;intracellular membrane-bounded organelle;membrane-bounded organelle;5-formyltetrahydrofolate cyclo-ligase activity;cyclo-ligase activity;ligase activity, forming carbon-nitrogen bonds;ligase activity;catalytic activity;molecular_function;ATP binding;adenyl ribonucleotide binding;adenyl nucleotide binding;purine nucleotide binding;nucleotide binding;small molecule binding;binding;nucleoside phosphate binding;organic cyclic compound binding;heterocyclic compound binding;purine ribonucleotide binding;ribonucleotide binding;carbohydrate derivative binding;purine ribonucleoside triphosphate binding;anion binding;ion binding;folic acid binding;modified amino acid binding;carboxylic acid binding;organic acid binding;vitamin binding;amide binding;metal ion binding;cation binding;folic acid catabolic process;folic acid-containing compound catabolic process;folic acid-containing compound metabolic process;pteridine-containing compound metabolic process;cellular aromatic compound metabolic process;cellular metabolic process;metabolic process;biological_process;cellular process;organic cyclic compound metabolic process;organic substance metabolic process;organonitrogen compound metabolic process;nitrogen compound metabolic process;heterocycle metabolic process;cellular modified amino acid metabolic process;carboxylic acid metabolic process;oxoacid metabolic process;organic acid metabolic process;small molecule metabolic process;single-organism metabolic process;single-organism process;single-organism cellular process;cellular amide metabolic process;cellular nitrogen compound metabolic process;coenzyme metabolic process;cofactor metabolic process;coenzyme catabolic process;cofactor catabolic process;cellular catabolic process;catabolic process;cellular modified amino acid catabolic process;organonitrogen compound catabolic process;organic substance catabolic process;pteridine-containing compound catabolic process;heterocycle catabolic process;cellular nitrogen compound catabolic process;aromatic compound catabolic process;organic cyclic compound catabolic process;carboxylic acid catabolic process;organic acid catabolic process;small molecule catabolic process;single-organism catabolic process;folic acid metabolic process;water-soluble vitamin metabolic process;vitamin metabolic process;dicarboxylic acid metabolic process;water-soluble vitamin catabolic process;vitamin catabolic process;dicarboxylic acid catabolic process;folic acid-containing compound biosynthetic process;pteridine-containing compound biosynthetic process;aromatic compound biosynthetic process;cellular biosynthetic process;biosynthetic process;heterocycle biosynthetic process;organonitrogen compound biosynthetic process;organic substance biosynthetic process;cellular nitrogen compound biosynthetic process;organic cyclic compound biosynthetic process;carboxylic acid biosynthetic process;organic acid biosynthetic process;small molecule biosynthetic process;single-organism biosynthetic process;cellular modified amino acid biosynthetic process;coenzyme biosynthetic process;cofactor biosynthetic process;amide biosynthetic process;formate metabolic process;monocarboxylic acid metabolic process;glutamate metabolic process;glutamine family amino acid metabolic process;alpha-amino acid metabolic process;cellular amino acid metabolic process;primary metabolic process;tetrahydrofolate interconversion;one-carbon metabolic process;tetrahydrofolate metabolic process;Golgi apparatus;endomembrane system;Golgi membrane;bounding membrane of organelle;organelle membrane;membrane;Golgi apparatus part;integral component of membrane;intrinsic component of membrane;membrane part;plasma membrane;cell periphery;sugar transmembrane transporter activity;carbohydrate transmembrane transporter activity;carbohydrate transporter activity;transporter activity;substrate-specific transmembrane transporter activity;transmembrane transporter activity;substrate-specific transporter activity;carbohydrate transmembrane transport;transmembrane transport;transport;establishment of localization;localization;carbohydrate transport;organic substance transport;single-organism transport;single-organism localization;salivary gland development;gland development;single-organism developmental process;developmental process;animal organ development;system development;multicellular organism development;single-multicellular organism process;multicellular organismal process;anatomical structure development;exocrine system development	GO:0005737;GO:0044424;GO:0044464;GO:0005575;GO:0005623;GO:0005622;GO:0005759;GO:0070013;GO:0043233;GO:0044422;GO:0043226;GO:0031974;GO:0043229;GO:0044429;GO:0044444;GO:0044446;GO:0005739;GO:0043231;GO:0043227;GO:0030272;GO:0016882;GO:0016879;GO:0016874;GO:0003824;GO:0003674;GO:0005524;GO:0032559;GO:0030554;GO:0017076;GO:0000166;GO:0036094;GO:0005488;GO:1901265;GO:0097159;GO:1901363;GO:0032555;GO:0032553;GO:0097367;GO:0035639;GO:0043168;GO:0043167;GO:0005542;GO:0072341;GO:0031406;GO:0043177;GO:0019842;GO:0033218;GO:0046872;GO:0043169;GO:0046657;GO:0009397;GO:0006760;GO:0042558;GO:0006725;GO:0044237;GO:0008152;GO:0008150;GO:0009987;GO:1901360;GO:0071704;GO:1901564;GO:0006807;GO:0046483;GO:0006575;GO:0019752;GO:0043436;GO:0006082;GO:0044281;GO:0044710;GO:0044699;GO:0044763;GO:0043603;GO:0034641;GO:0006732;GO:0051186;GO:0009109;GO:0051187;GO:0044248;GO:0009056;GO:0042219;GO:1901565;GO:1901575;GO:0042560;GO:0046700;GO:0044270;GO:0019439;GO:1901361;GO:0046395;GO:0016054;GO:0044282;GO:0044712;GO:0046655;GO:0006767;GO:0006766;GO:0043648;GO:0042365;GO:0009111;GO:0043649;GO:0009396;GO:0042559;GO:0019438;GO:0044249;GO:0009058;GO:0018130;GO:1901566;GO:1901576;GO:0044271;GO:1901362;GO:0046394;GO:0016053;GO:0044283;GO:0044711;GO:0042398;GO:0009108;GO:0051188;GO:0043604;GO:0015942;GO:0032787;GO:0006536;GO:0009064;GO:1901605;GO:0006520;GO:0044238;GO:0035999;GO:0006730;GO:0046653;GO:0005794;GO:0012505;GO:0000139;GO:0098588;GO:0031090;GO:0016020;GO:0044431;GO:0016021;GO:0031224;GO:0044425;GO:0005886;GO:0071944;GO:0051119;GO:0015144;GO:1901476;GO:0005215;GO:0022891;GO:0022857;GO:0022892;GO:0034219;GO:0055085;GO:0006810;GO:0051234;GO:0051179;GO:0008643;GO:0071702;GO:0044765;GO:1902578;GO:0007431;GO:0048732;GO:0044767;GO:0032502;GO:0048513;GO:0048731;GO:0007275;GO:0044707;GO:0032501;GO:0048856;GO:0035272	3848	TRINITY_DN96958_c4_g1_i1;TRINITY_DN96958_c4_g1_i1;TRINITY_DN96958_c4_g1_i3;TRINITY_DN96958_c4_g1_i4;TRINITY_DN96958_c4_g1_i7;TRINITY_DN96958_c4_g1_i8;TRINITY_DN96958_c4_g1_i9;TRINITY_DN96958_c4_g1_i11;TRINITY_DN96958_c4_g1_i12;TRINITY_DN96958_c4_g1_i13;TRINITY_DN96958_c4_g1_i14;TRINITY_DN96958_c4_g1_i14;TRINITY_DN96958_c4_g1_i16;TRINITY_DN96958_c4_g1_i18;TRINITY_DN96958_c4_g1_i18;TRINITY_DN96958_c4_g1_i19;TRINITY_DN96958_c4_g1_i19;TRINITY_DN96958_c4_g1_i20;TRINITY_DN96958_c4_g1_i21;TRINITY_DN96958_c4_g1_i22;TRINITY_DN96958_c4_g1_i23;TRINITY_DN96958_c4_g1_i24;TRINITY_DN96958_c4_g1_i24;TRINITY_DN96958_c4_g1_i26;TRINITY_DN96958_c4_g1_i28;TRINITY_DN96958_c4_g1_i29;TRINITY_DN96958_c4_g1_i29;TRINITY_DN96958_c4_g1_i30;TRINITY_DN96958_c4_g1_i31	PF01812.17^5-FTHF_cyc-lig^5-formyltetrahydrofolate cyclo-ligase family^64-171^E:8.8e-17;PF03083.13^MtN3_slv^Sugar efflux transporter for intercellular exchange^28-110^E:8.7e-26;PF03083.13^MtN3_slv^Sugar efflux transporter for intercellular exchange^1-49^E:6.5e-09`PF03083.13^MtN3_slv^Sugar efflux transporter for intercellular exchange^84-166^E:2.3e-25;PF01812.17^5-FTHF_cyc-lig^5-formyltetrahydrofolate cyclo-ligase family^64-130^E:8.1e-09;PF01812.17^5-FTHF_cyc-lig^5-formyltetrahydrofolate cyclo-ligase family^64-130^E:8.1e-09;PF03083.13^MtN3_slv^Sugar efflux transporter for intercellular exchange^6-90^E:1e-17;PF03083.13^MtN3_slv^Sugar efflux transporter for intercellular exchange^1-49^E:6.5e-09`PF03083.13^MtN3_slv^Sugar efflux transporter for intercellular exchange^84-166^E:2.3e-25;PF03083.13^MtN3_slv^Sugar efflux transporter for intercellular exchange^28-110^E:8.7e-26;PF03083.13^MtN3_slv^Sugar efflux transporter for intercellular exchange^28-110^E:8.7e-26;PF03083.13^MtN3_slv^Sugar efflux transporter for intercellular exchange^28-110^E:8.7e-26;PF01812.17^5-FTHF_cyc-lig^5-formyltetrahydrofolate cyclo-ligase family^64-171^E:8.8e-17;PF03083.13^MtN3_slv^Sugar efflux transporter for intercellular exchange^6-90^E:1e-17;PF03083.13^MtN3_slv^Sugar efflux transporter for intercellular exchange^28-110^E:8.7e-26;PF01812.17^5-FTHF_cyc-lig^5-formyltetrahydrofolate cyclo-ligase family^64-171^E:8.8e-17;PF03083.13^MtN3_slv^Sugar efflux transporter for intercellular exchange^6-90^E:1e-17;PF01812.17^5-FTHF_cyc-lig^5-formyltetrahydrofolate cyclo-ligase family^64-171^E:8.8e-17;PF03083.13^MtN3_slv^Sugar efflux transporter for intercellular exchange^6-90^E:1e-17;PF03083.13^MtN3_slv^Sugar efflux transporter for intercellular exchange^6-90^E:1e-17;PF03083.13^MtN3_slv^Sugar efflux transporter for intercellular exchange^1-49^E:6.5e-09`PF03083.13^MtN3_slv^Sugar efflux transporter for intercellular exchange^84-166^E:2.3e-25;PF03083.13^MtN3_slv^Sugar efflux transporter for intercellular exchange^6-90^E:1e-17;PF01812.17^5-FTHF_cyc-lig^5-formyltetrahydrofolate cyclo-ligase family^64-130^E:8.1e-09;PF01812.17^5-FTHF_cyc-lig^5-formyltetrahydrofolate cyclo-ligase family^64-171^E:8.8e-17;PF03083.13^MtN3_slv^Sugar efflux transporter for intercellular exchange^6-90^E:1e-17;PF03083.13^MtN3_slv^Sugar efflux transporter for intercellular exchange^28-110^E:8.7e-26;PF01812.17^5-FTHF_cyc-lig^5-formyltetrahydrofolate cyclo-ligase family^64-130^E:8.1e-09;PF01812.17^5-FTHF_cyc-lig^5-formyltetrahydrofolate cyclo-ligase family^64-171^E:8.8e-17;PF03083.13^MtN3_slv^Sugar efflux transporter for intercellular exchange^6-90^E:1e-17;PF03083.13^MtN3_slv^Sugar efflux transporter for intercellular exchange^28-110^E:8.7e-26;PF03083.13^MtN3_slv^Sugar efflux transporter for intercellular exchange^6-90^E:1e-17	.;.;.;.;.;.;.;.;.;.;.;.;.;.;.;.;.;.;.;.;.;.;.;.;.;.;.;.;.
TRINITY_DN97039_c0_g5	TRINITY_DN97039_c0_g5_i1;TRINITY_DN97039_c0_g5_i2;TRINITY_DN97039_c0_g5_i3	3	1176105630 ; chitinase-like protein PB1E7.04c [Orbicella faveolata] ; 48498 ; 1056	0.0701504	0.871284	1.04983	13.2688	11.8876	10.5112	11.2226	10.6335	12.156	12.4027	14.1462	3.20502	2.87141	2.53895	2.71079	2.56847	2.93623	2.99583	3.41696	4139.99	TRINITY_DN97039_c0_g5_i2	gi|1176105630|ref|XP_020623664.1|	1176105630 ; chitinase-like protein PB1E7.04c [Orbicella faveolata] ; 48498 ; 1056	48498	species=Montastraea faveolata;genus=Montastraea;family=Montastraeidae;suborder=Faviina;order=Scleractinia;subclass=Hexacorallia;class=Anthozoa;phylum=Cnidaria;no rank=Eumetazoa;kingdom=Metazoa;no rank=Opisthokonta;superkingdom=Eukaryota;no rank=cellular organisms;no rank=root	1100	43.545	0	1056	1030	1056	5128	1056	60.3	100	NA	NA	NA	TRINITY_DN97039_c0_g5_i2;TRINITY_DN97039_c0_g5_i3	PF13820.3^Nucleic_acid_bd^Putative nucleic acid-binding region^11-56^E:1.6e-08;PF13820.3^Nucleic_acid_bd^Putative nucleic acid-binding region^11-56^E:1.6e-08	.;.
TRINITY_DN90996_c5_g2	TRINITY_DN90996_c5_g2_i1;TRINITY_DN90996_c5_g2_i2;TRINITY_DN90996_c5_g2_i3;TRINITY_DN90996_c5_g2_i4;TRINITY_DN90996_c5_g2_i5;TRINITY_DN90996_c5_g2_i6;TRINITY_DN90996_c5_g2_i7;TRINITY_DN90996_c5_g2_i8	8	1005422547 ; PREDICTED: heterogeneous nuclear ribonucleoprotein 27C-like isoform X1 [Acropora digitifera] ; 70779 ; 188	0.0700813	0.829915	1.04978	22.9651	26.3356	29.4315	32.5456	26.9926	25.6626	28.1575	36.4581	29.0408	33.3029	37.2178	41.1559	34.1338	32.4519	35.6068	46.1033	790.79	TRINITY_DN90996_c5_g2_i4	gi|1005422547|ref|XP_015767123.1|	1005422547 ; PREDICTED: heterogeneous nuclear ribonucleoprotein 27C-like isoform X1 [Acropora digitifera] ; 70779 ; 188	70779	species=Acropora digitifera;genus=Acropora;family=Acroporidae;suborder=Astrocoeniina;order=Scleractinia;subclass=Hexacorallia;class=Anthozoa;phylum=Cnidaria;no rank=Eumetazoa;kingdom=Metazoa;no rank=Opisthokonta;superkingdom=Eukaryota;no rank=cellular organisms;no rank=root	160	83.75	2.83e-93	160	159	160	2912	188	16.4	85.1	cytoplasm;intracellular part;cell part;cellular_component;cell;intracellular;nucleotide binding;small molecule binding;binding;molecular_function;nucleoside phosphate binding;organic cyclic compound binding;heterocyclic compound binding;RNA binding;nucleic acid binding;multicellular organism development;single-multicellular organism process;single-organism process;biological_process;multicellular organismal process;single-organism developmental process;developmental process;anatomical structure development;oogenesis;female gamete generation;gamete generation;sexual reproduction;reproduction;multi-organism reproductive process;multi-organism process;reproductive process;single organism reproductive process;multicellular organismal reproductive process;multicellular organism reproduction;germ cell development;developmental process involved in reproduction;cell development;cell differentiation;cellular developmental process;single-organism cellular process;cellular process;cellular process involved in reproduction in multicellular organism	GO:0005737;GO:0044424;GO:0044464;GO:0005575;GO:0005623;GO:0005622;GO:0000166;GO:0036094;GO:0005488;GO:0003674;GO:1901265;GO:0097159;GO:1901363;GO:0003723;GO:0003676;GO:0007275;GO:0044707;GO:0044699;GO:0008150;GO:0032501;GO:0044767;GO:0032502;GO:0048856;GO:0048477;GO:0007292;GO:0007276;GO:0019953;GO:0000003;GO:0044703;GO:0051704;GO:0022414;GO:0044702;GO:0048609;GO:0032504;GO:0007281;GO:0003006;GO:0048468;GO:0030154;GO:0048869;GO:0044763;GO:0009987;GO:0022412	114	TRINITY_DN90996_c5_g2_i2;TRINITY_DN90996_c5_g2_i4	PF00076.19^RRM_1^RNA recognition motif. (a.k.a. RRM, RBD, or RNP domain)^14-83^E:2.4e-17`PF00076.19^RRM_1^RNA recognition motif. (a.k.a. RRM, RBD, or RNP domain)^113-166^E:1.4e-13;PF00076.19^RRM_1^RNA recognition motif. (a.k.a. RRM, RBD, or RNP domain)^14-83^E:2e-17`PF00076.19^RRM_1^RNA recognition motif. (a.k.a. RRM, RBD, or RNP domain)^113-148^E:8.2e-08	.;.
TRINITY_DN65560_c0_g1	TRINITY_DN65560_c0_g1_i1	1	1176110224 ; platelet-derived growth factor receptor beta-like [Orbicella faveolata] ; 48498 ; 652	0.070054	NA	1.04976	0	0	0.191113	0.224453	0	0.112555	0.446945	0	0	0	0.478981	0.562538	0	0.282093	1.12016	0	399	TRINITY_DN65560_c0_g1_i1	gi|1176110224|ref|XP_020626085.1|	1176110224 ; platelet-derived growth factor receptor beta-like [Orbicella faveolata] ; 48498 ; 652	48498	species=Montastraea faveolata;genus=Montastraea;family=Montastraeidae;suborder=Faviina;order=Scleractinia;subclass=Hexacorallia;class=Anthozoa;phylum=Cnidaria;no rank=Eumetazoa;kingdom=Metazoa;no rank=Opisthokonta;superkingdom=Eukaryota;no rank=cellular organisms;no rank=root	125	34.4	1.27e-09	124	123	124	399	652	92.5	19	NA	NA	NA	NA	NA	NA
TRINITY_DN103975_c2_g1	TRINITY_DN103975_c2_g1_i1;TRINITY_DN103975_c2_g1_i2;TRINITY_DN103975_c2_g1_i3;TRINITY_DN103975_c2_g1_i4;TRINITY_DN103975_c2_g1_i5;TRINITY_DN103975_c2_g1_i6;TRINITY_DN103975_c2_g1_i7;TRINITY_DN103975_c2_g1_i8;TRINITY_DN103975_c2_g1_i9;TRINITY_DN103975_c2_g1_i10;TRINITY_DN103975_c2_g1_i11;TRINITY_DN103975_c2_g1_i12;TRINITY_DN103975_c2_g1_i13	13	1005448129 ; PREDICTED: uncharacterized protein LOC107340500 [Acropora digitifera] ; 70779 ; 283	0.0700167	0.903992	1.04973	4.59303	5.48658	7.45343	3.8157	2.92128	7.76631	8.93889	3.91033	6.42148	7.67075	10.4206	5.3347	4.08422	10.858	12.4974	5.467	715.26	TRINITY_DN103975_c2_g1_i10	gi|1005448129|ref|XP_015761340.1|	1005448129 ; PREDICTED: uncharacterized protein LOC107340500 [Acropora digitifera] ; 70779 ; 283	70779	species=Acropora digitifera;genus=Acropora;family=Acroporidae;suborder=Astrocoeniina;order=Scleractinia;subclass=Hexacorallia;class=Anthozoa;phylum=Cnidaria;no rank=Eumetazoa;kingdom=Metazoa;no rank=Opisthokonta;superkingdom=Eukaryota;no rank=cellular organisms;no rank=root	157	29.299	3.58e-17	156	155	156	2868	283	16.2	55.1	NA	NA	NA	NA	NA	NA
TRINITY_DN90768_c0_g2	TRINITY_DN90768_c0_g2_i1;TRINITY_DN90768_c0_g2_i2	2	1005441330 ; PREDICTED: mitoferrin-1-like [Acropora digitifera] ; 70779 ; 362	0.0700074	0.802864	1.04972	94.4123	66.7534	84.6633	132.876	110.074	65.9574	100.004	119.265	83.9332	59.3443	75.2663	118.128	97.8565	58.6366	88.9042	106.027	1124.85	TRINITY_DN90768_c0_g2_i1	gi|1005441330|ref|XP_015757995.1|	1005441330 ; PREDICTED: mitoferrin-1-like [Acropora digitifera] ; 70779 ; 362	70779	species=Acropora digitifera;genus=Acropora;family=Acroporidae;suborder=Astrocoeniina;order=Scleractinia;subclass=Hexacorallia;class=Anthozoa;phylum=Cnidaria;no rank=Eumetazoa;kingdom=Metazoa;no rank=Opisthokonta;superkingdom=Eukaryota;no rank=cellular organisms;no rank=root	180	91.667	7.07e-112	180	180	180	1436	362	37.6	49.7	integral component of membrane;intrinsic component of membrane;membrane part;cellular_component;membrane;mitochondrial inner membrane;organelle inner membrane;organelle membrane;organelle part;organelle;membrane-bounded organelle;intracellular part;cell part;cell;intracellular;organelle envelope;envelope;intracellular organelle part;intracellular organelle;mitochondrial membrane;mitochondrial envelope;mitochondrial part;cytoplasmic part;cytoplasm;mitochondrion;intracellular membrane-bounded organelle;iron ion transmembrane transporter activity;transition metal ion transmembrane transporter activity;metal ion transmembrane transporter activity;inorganic cation transmembrane transporter activity;cation transmembrane transporter activity;ion transmembrane transporter activity;substrate-specific transmembrane transporter activity;transmembrane transporter activity;transporter activity;molecular_function;substrate-specific transporter activity;structural constituent of ribosome;structural molecule activity;iron ion homeostasis;transition metal ion homeostasis;metal ion homeostasis;inorganic ion homeostasis;ion homeostasis;chemical homeostasis;homeostatic process;regulation of biological quality;biological regulation;biological_process;cation homeostasis;mitochondrial iron ion transport;iron ion transport;transition metal ion transport;metal ion transport;cation transport;ion transport;transport;establishment of localization;localization;mitochondrial transport;small molecule metabolic process;single-organism metabolic process;metabolic process;single-organism process;translation;gene expression;macromolecule metabolic process;organic substance metabolic process;cellular macromolecule biosynthetic process;cellular biosynthetic process;biosynthetic process;cellular metabolic process;cellular process;cellular macromolecule metabolic process;macromolecule biosynthetic process;organic substance biosynthetic process;peptide biosynthetic process;organonitrogen compound biosynthetic process;organonitrogen compound metabolic process;nitrogen compound metabolic process;peptide metabolic process;cellular amide metabolic process;cellular nitrogen compound metabolic process;amide biosynthetic process;cellular nitrogen compound biosynthetic process;cellular protein metabolic process;protein metabolic process;primary metabolic process	GO:0016021;GO:0031224;GO:0044425;GO:0005575;GO:0016020;GO:0005743;GO:0019866;GO:0031090;GO:0044422;GO:0043226;GO:0043227;GO:0044424;GO:0044464;GO:0005623;GO:0005622;GO:0031967;GO:0031975;GO:0044446;GO:0043229;GO:0031966;GO:0005740;GO:0044429;GO:0044444;GO:0005737;GO:0005739;GO:0043231;GO:0005381;GO:0046915;GO:0046873;GO:0022890;GO:0008324;GO:0015075;GO:0022891;GO:0022857;GO:0005215;GO:0003674;GO:0022892;GO:0003735;GO:0005198;GO:0055072;GO:0055076;GO:0055065;GO:0098771;GO:0050801;GO:0048878;GO:0042592;GO:0065008;GO:0065007;GO:0008150;GO:0055080;GO:0048250;GO:0006826;GO:0000041;GO:0030001;GO:0006812;GO:0006811;GO:0006810;GO:0051234;GO:0051179;GO:0006839;GO:0044281;GO:0044710;GO:0008152;GO:0044699;GO:0006412;GO:0010467;GO:0043170;GO:0071704;GO:0034645;GO:0044249;GO:0009058;GO:0044237;GO:0009987;GO:0044260;GO:0009059;GO:1901576;GO:0043043;GO:1901566;GO:1901564;GO:0006807;GO:0006518;GO:0043603;GO:0034641;GO:0043604;GO:0044271;GO:0044267;GO:0019538;GO:0044238	190	TRINITY_DN90768_c0_g2_i1;TRINITY_DN90768_c0_g2_i2	PF00153.24^Mito_carr^Mitochondrial carrier protein^6-68^E:5.2e-12`PF00153.24^Mito_carr^Mitochondrial carrier protein^77-173^E:6.8e-21;PF00153.24^Mito_carr^Mitochondrial carrier protein^5-85^E:1.8e-17`PF00153.24^Mito_carr^Mitochondrial carrier protein^94-190^E:8.6e-21	.;.
TRINITY_DN90327_c1_g7	TRINITY_DN90327_c1_g7_i1	1	1176123010 ; uncharacterized protein LOC110069656 [Orbicella faveolata] ; 48498 ; 594	0.0698948	NA	1.04964	0.255168	0.182886	0	0	0.116851	0.450221	0	0	0.614863	0.440689	0	0	0.281569	1.08487	0	0	415	TRINITY_DN90327_c1_g7_i1	gi|1176123010|ref|XP_020632846.1|	1176123010 ; uncharacterized protein LOC110069656 [Orbicella faveolata] ; 48498 ; 594	48498	species=Montastraea faveolata;genus=Montastraea;family=Montastraeidae;suborder=Faviina;order=Scleractinia;subclass=Hexacorallia;class=Anthozoa;phylum=Cnidaria;no rank=Eumetazoa;kingdom=Metazoa;no rank=Opisthokonta;superkingdom=Eukaryota;no rank=cellular organisms;no rank=root	113	66.372	2.5e-41	113	106	113	415	594	76.6	19	NA	NA	NA	NA	NA	NA
TRINITY_DN87645_c0_g1	TRINITY_DN87645_c0_g1_i1;TRINITY_DN87645_c0_g1_i2;TRINITY_DN87645_c0_g1_i3;TRINITY_DN87645_c0_g1_i4;TRINITY_DN87645_c0_g1_i5;TRINITY_DN87645_c0_g1_i6;TRINITY_DN87645_c0_g1_i7;TRINITY_DN87645_c0_g1_i8;TRINITY_DN87645_c0_g1_i9;TRINITY_DN87645_c0_g1_i10;TRINITY_DN87645_c0_g1_i11	11	1176074173 ; NHL repeat-containing protein 2-like isoform X2 [Orbicella faveolata] ; 48498 ; 734	0.0698854	0.850171	1.04963	47.9716	35.6628	7.45343	22.6697	46.5068	29.2644	9.16236	30.1325	44.6343	33.1818	6.9349	21.0926	43.2714	27.2285	8.52495	28.0363	1074.77	TRINITY_DN87645_c0_g1_i4	gi|1176074173|ref|XP_020607050.1|	1176074173 ; NHL repeat-containing protein 2-like isoform X2 [Orbicella faveolata] ; 48498 ; 734	48498	species=Montastraea faveolata;genus=Montastraea;family=Montastraeidae;suborder=Faviina;order=Scleractinia;subclass=Hexacorallia;class=Anthozoa;phylum=Cnidaria;no rank=Eumetazoa;kingdom=Metazoa;no rank=Opisthokonta;superkingdom=Eukaryota;no rank=cellular organisms;no rank=root	162	77.16	4.99e-83	162	162	162	3390	734	14.3	22.1	protein binding;binding;molecular_function	GO:0005515;GO:0005488;GO:0003674	18	TRINITY_DN87645_c0_g1_i2;TRINITY_DN87645_c0_g1_i3;TRINITY_DN87645_c0_g1_i4;TRINITY_DN87645_c0_g1_i5;TRINITY_DN87645_c0_g1_i7;TRINITY_DN87645_c0_g1_i9	PF01436.18^NHL^NHL repeat^92-117^E:8.3e-05;PF01436.18^NHL^NHL repeat^92-117^E:8e-05;PF01436.18^NHL^NHL repeat^92-117^E:5.5e-05;PF01436.18^NHL^NHL repeat^92-117^E:8.3e-05;PF01436.18^NHL^NHL repeat^92-117^E:8.3e-05;PF01436.18^NHL^NHL repeat^92-117^E:8.3e-05	.;.;.;.;.;.
TRINITY_DN86264_c0_g1	TRINITY_DN86264_c0_g1_i1;TRINITY_DN86264_c0_g1_i2;TRINITY_DN86264_c0_g1_i3;TRINITY_DN86264_c0_g1_i4;TRINITY_DN86264_c0_g1_i5;TRINITY_DN86264_c0_g1_i6;TRINITY_DN86264_c0_g1_i7;TRINITY_DN86264_c0_g1_i8;TRINITY_DN86264_c0_g1_i9;TRINITY_DN86264_c0_g1_i10;TRINITY_DN86264_c0_g1_i11	11	1176118576 ; peroxisome biogenesis factor 2-like [Orbicella faveolata] ; 48498 ; 233	0.0698096	0.932462	1.04958	0.765505	2.01175	1.91113	2.46898	1.98647	1.35066	1.78778	2.4152	1.60359	4.21423	4.00347	5.17205	4.16128	2.82938	3.74506	5.05939	477.37	TRINITY_DN86264_c0_g1_i3	gi|1176118576|ref|XP_020630500.1|	1176118576 ; peroxisome biogenesis factor 2-like [Orbicella faveolata] ; 48498 ; 233	48498	species=Montastraea faveolata;genus=Montastraea;family=Montastraeidae;suborder=Faviina;order=Scleractinia;subclass=Hexacorallia;class=Anthozoa;phylum=Cnidaria;no rank=Eumetazoa;kingdom=Metazoa;no rank=Opisthokonta;superkingdom=Eukaryota;no rank=cellular organisms;no rank=root	101	93.069	4.42e-64	101	101	101	712	233	42.6	43.3	Cdc73/Paf1 complex;DNA-directed RNA polymerase II, holoenzyme;nucleoplasm part;nucleoplasm;nuclear lumen;intracellular organelle lumen;organelle lumen;organelle part;cellular_component;organelle;membrane-enclosed lumen;intracellular organelle;intracellular;cell part;cell;intracellular part;nuclear part;intracellular organelle part;nucleus;intracellular membrane-bounded organelle;membrane-bounded organelle;nuclear DNA-directed RNA polymerase complex;DNA-directed RNA polymerase complex;RNA polymerase complex;transferase complex, transferring phosphorus-containing groups;transferase complex;catalytic complex;macromolecular complex;transcription elongation factor complex;protein complex;integral component of peroxisomal membrane;intrinsic component of peroxisomal membrane;intrinsic component of organelle membrane;organelle membrane;membrane;intrinsic component of membrane;membrane part;peroxisomal membrane;microbody membrane;whole membrane;microbody part;microbody;cytoplasmic part;cytoplasm;bounding membrane of organelle;peroxisomal part;peroxisome;integral component of organelle membrane;integral component of membrane;zinc ion binding;transition metal ion binding;metal ion binding;cation binding;ion binding;binding;molecular_function;bile acid biosynthetic process;steroid biosynthetic process;organic cyclic compound biosynthetic process;organic cyclic compound metabolic process;organic substance metabolic process;metabolic process;biological_process;organic substance biosynthetic process;biosynthetic process;steroid metabolic process;lipid metabolic process;single-organism metabolic process;single-organism process;primary metabolic process;lipid biosynthetic process;single-organism biosynthetic process;organic hydroxy compound biosynthetic process;organic hydroxy compound metabolic process;monocarboxylic acid biosynthetic process;carboxylic acid biosynthetic process;organic acid biosynthetic process;organic acid metabolic process;small molecule metabolic process;cellular metabolic process;cellular process;single-organism cellular process;cellular biosynthetic process;small molecule biosynthetic process;carboxylic acid metabolic process;oxoacid metabolic process;monocarboxylic acid metabolic process;bile acid metabolic process;cholesterol homeostasis;sterol homeostasis;lipid homeostasis;chemical homeostasis;homeostatic process;regulation of biological quality;biological regulation;fatty acid beta-oxidation;fatty acid oxidation;fatty acid metabolic process;cellular lipid metabolic process;lipid oxidation;lipid modification;oxidation-reduction process;fatty acid catabolic process;monocarboxylic acid catabolic process;carboxylic acid catabolic process;organic acid catabolic process;cellular catabolic process;catabolic process;small molecule catabolic process;single-organism catabolic process;organic substance catabolic process;cellular lipid catabolic process;lipid catabolic process;negative regulation of epithelial cell proliferation;negative regulation of cell proliferation;cell proliferation;regulation of cell proliferation;regulation of cellular process;regulation of biological process;negative regulation of cellular process;negative regulation of biological process;regulation of epithelial cell proliferation;epithelial cell proliferation;negative regulation of fibroblast proliferation;regulation of fibroblast proliferation;fibroblast proliferation;negative regulation of transcription from RNA polymerase II promoter;regulation of transcription from RNA polymerase II promoter;regulation of transcription, DNA-templated;regulation of cellular macromolecule biosynthetic process;cellular macromolecule biosynthetic process;cellular macromolecule metabolic process;macromolecule metabolic process;macromolecule biosynthetic process;regulation of macromolecule biosynthetic process;regulation of macromolecule metabolic process;regulation of metabolic process;regulation of biosynthetic process;regulation of cellular biosynthetic process;regulation of cellular metabolic process;transcription, DNA-templated;nucleic acid-templated transcription;RNA biosynthetic process;nucleobase-containing compound biosynthetic process;heterocycle biosynthetic process;heterocycle metabolic process;cellular nitrogen compound biosynthetic process;cellular nitrogen compound metabolic process;nitrogen compound metabolic process;nucleobase-containing compound metabolic process;cellular aromatic compound metabolic process;aromatic compound biosynthetic process;RNA metabolic process;nucleic acid metabolic process;gene expression;regulation of gene expression;regulation of nucleic acid-templated transcription;regulation of RNA biosynthetic process;regulation of RNA metabolic process;regulation of nucleobase-containing compound metabolic process;regulation of nitrogen compound metabolic process;regulation of primary metabolic process;transcription from RNA polymerase II promoter;negative regulation of transcription, DNA-templated;negative regulation of nucleic acid-templated transcription;negative regulation of RNA biosynthetic process;negative regulation of RNA metabolic process;negative regulation of macromolecule metabolic process;negative regulation of metabolic process;negative regulation of nucleobase-containing compound metabolic process;negative regulation of cellular metabolic process;negative regulation of nitrogen compound metabolic process;negative regulation of macromolecule biosynthetic process;negative regulation of biosynthetic process;negative regulation of cellular biosynthetic process;negative regulation of gene expression;negative regulation of cellular macromolecule biosynthetic process;neuron migration;cell migration;cell motility;locomotion;movement of cell or subcellular component;localization of cell;localization;generation of neurons;neurogenesis;cell differentiation;cellular developmental process;single-organism developmental process;developmental process;nervous system development;system development;multicellular organism development;single-multicellular organism process;multicellular organismal process;anatomical structure development;protein destabilization;regulation of protein stability;protein import into peroxisome matrix;single-organism organelle organization;organelle organization;cellular component organization;cellular component organization or biogenesis;protein targeting to peroxisome;peroxisomal transport;transport;establishment of localization;establishment of protein localization to peroxisome;protein localization to peroxisome;protein localization to organelle;cellular protein localization;cellular macromolecule localization;cellular localization;macromolecule localization;protein localization;peroxisome organization;establishment of protein localization to organelle;establishment of protein localization;protein targeting;intracellular protein transport;intracellular transport;establishment of localization in cell;protein transport;peptide transport;amide transport;nitrogen compound transport;organic substance transport;protein transmembrane import into intracellular organelle;intracellular protein transmembrane transport;protein transmembrane transport;transmembrane transport;single-organism intracellular transport;single-organism transport;single-organism localization;single-organism cellular localization;protein import;regulation of cholesterol biosynthetic process;cholesterol biosynthetic process;cholesterol metabolic process;secondary alcohol metabolic process;alcohol metabolic process;sterol metabolic process;sterol biosynthetic process;secondary alcohol biosynthetic process;alcohol biosynthetic process;regulation of cholesterol metabolic process;regulation of steroid metabolic process;regulation of lipid metabolic process;regulation of alcohol biosynthetic process;regulation of steroid biosynthetic process;regulation of lipid biosynthetic process;very long-chain fatty acid metabolic process	GO:0016593;GO:0016591;GO:0044451;GO:0005654;GO:0031981;GO:0070013;GO:0043233;GO:0044422;GO:0005575;GO:0043226;GO:0031974;GO:0043229;GO:0005622;GO:0044464;GO:0005623;GO:0044424;GO:0044428;GO:0044446;GO:0005634;GO:0043231;GO:0043227;GO:0055029;GO:0000428;GO:0030880;GO:0061695;GO:1990234;GO:1902494;GO:0032991;GO:0008023;GO:0043234;GO:0005779;GO:0031231;GO:0031300;GO:0031090;GO:0016020;GO:0031224;GO:0044425;GO:0005778;GO:0031903;GO:0098805;GO:0044438;GO:0042579;GO:0044444;GO:0005737;GO:0098588;GO:0044439;GO:0005777;GO:0031301;GO:0016021;GO:0008270;GO:0046914;GO:0046872;GO:0043169;GO:0043167;GO:0005488;GO:0003674;GO:0006699;GO:0006694;GO:1901362;GO:1901360;GO:0071704;GO:0008152;GO:0008150;GO:1901576;GO:0009058;GO:0008202;GO:0006629;GO:0044710;GO:0044699;GO:0044238;GO:0008610;GO:0044711;GO:1901617;GO:1901615;GO:0072330;GO:0046394;GO:0016053;GO:0006082;GO:0044281;GO:0044237;GO:0009987;GO:0044763;GO:0044249;GO:0044283;GO:0019752;GO:0043436;GO:0032787;GO:0008206;GO:0042632;GO:0055092;GO:0055088;GO:0048878;GO:0042592;GO:0065008;GO:0065007;GO:0006635;GO:0019395;GO:0006631;GO:0044255;GO:0034440;GO:0030258;GO:0055114;GO:0009062;GO:0072329;GO:0046395;GO:0016054;GO:0044248;GO:0009056;GO:0044282;GO:0044712;GO:1901575;GO:0044242;GO:0016042;GO:0050680;GO:0008285;GO:0008283;GO:0042127;GO:0050794;GO:0050789;GO:0048523;GO:0048519;GO:0050678;GO:0050673;GO:0048147;GO:0048145;GO:0048144;GO:0000122;GO:0006357;GO:0006355;GO:2000112;GO:0034645;GO:0044260;GO:0043170;GO:0009059;GO:0010556;GO:0060255;GO:0019222;GO:0009889;GO:0031326;GO:0031323;GO:0006351;GO:0097659;GO:0032774;GO:0034654;GO:0018130;GO:0046483;GO:0044271;GO:0034641;GO:0006807;GO:0006139;GO:0006725;GO:0019438;GO:0016070;GO:0090304;GO:0010467;GO:0010468;GO:1903506;GO:2001141;GO:0051252;GO:0019219;GO:0051171;GO:0080090;GO:0006366;GO:0045892;GO:1903507;GO:1902679;GO:0051253;GO:0010605;GO:0009892;GO:0045934;GO:0031324;GO:0051172;GO:0010558;GO:0009890;GO:0031327;GO:0010629;GO:2000113;GO:0001764;GO:0016477;GO:0048870;GO:0040011;GO:0006928;GO:0051674;GO:0051179;GO:0048699;GO:0022008;GO:0030154;GO:0048869;GO:0044767;GO:0032502;GO:0007399;GO:0048731;GO:0007275;GO:0044707;GO:0032501;GO:0048856;GO:0031648;GO:0031647;GO:0016558;GO:1902589;GO:0006996;GO:0016043;GO:0071840;GO:0006625;GO:0043574;GO:0006810;GO:0051234;GO:0072663;GO:0072662;GO:0033365;GO:0034613;GO:0070727;GO:0051641;GO:0033036;GO:0008104;GO:0007031;GO:0072594;GO:0045184;GO:0006605;GO:0006886;GO:0046907;GO:0051649;GO:0015031;GO:0015833;GO:0042886;GO:0071705;GO:0071702;GO:0044743;GO:0065002;GO:0071806;GO:0055085;GO:1902582;GO:0044765;GO:1902578;GO:1902580;GO:0017038;GO:0045540;GO:0006695;GO:0008203;GO:1902652;GO:0006066;GO:0016125;GO:0016126;GO:1902653;GO:0046165;GO:0090181;GO:0019218;GO:0019216;GO:1902930;GO:0050810;GO:0046890;GO:0000038	4040	TRINITY_DN86264_c0_g1_i1;TRINITY_DN86264_c0_g1_i3;TRINITY_DN86264_c0_g1_i7;TRINITY_DN86264_c0_g1_i8;TRINITY_DN86264_c0_g1_i9;TRINITY_DN86264_c0_g1_i11	PF00097.22^zf-C3HC4^Zinc finger, C3HC4 type (RING finger)^65-101^E:9.1e-06`PF13445.3^zf-RING_UBOX^RING-type zinc-finger^65-90^E:0.0012;PF00097.22^zf-C3HC4^Zinc finger, C3HC4 type (RING finger)^46-85^E:1.9e-07`PF13445.3^zf-RING_UBOX^RING-type zinc-finger^46-83^E:7.6e-05;PF00097.22^zf-C3HC4^Zinc finger, C3HC4 type (RING finger)^65-101^E:9.1e-06`PF13445.3^zf-RING_UBOX^RING-type zinc-finger^65-90^E:0.0012;PF00097.22^zf-C3HC4^Zinc finger, C3HC4 type (RING finger)^46-85^E:1.9e-07`PF13445.3^zf-RING_UBOX^RING-type zinc-finger^46-83^E:7.6e-05;PF00097.22^zf-C3HC4^Zinc finger, C3HC4 type (RING finger)^65-104^E:3.1e-07`PF13445.3^zf-RING_UBOX^RING-type zinc-finger^65-102^E:0.00011;PF00097.22^zf-C3HC4^Zinc finger, C3HC4 type (RING finger)^65-104^E:3.1e-07`PF13445.3^zf-RING_UBOX^RING-type zinc-finger^65-102^E:0.00011	.;.;.;.;.;.
TRINITY_DN100106_c1_g1	TRINITY_DN100106_c1_g1_i1;TRINITY_DN100106_c1_g1_i2;TRINITY_DN100106_c1_g1_i3;TRINITY_DN100106_c1_g1_i4;TRINITY_DN100106_c1_g1_i5	5	1176088554 ; ADP-ribosylation factor GTPase-activating protein 2-like [Orbicella faveolata] ; 48498 ; 530	0.0697245	0.812008	1.04952	56.137	68.2165	50.454	53.1953	62.9828	61.7928	50.6165	63.8304	32.0523	38.9493	28.8075	30.3727	35.961	35.2816	28.9003	36.4449	1751.42	TRINITY_DN100106_c1_g1_i4	gi|1176088554|ref|XP_020614623.1|	1176088554 ; ADP-ribosylation factor GTPase-activating protein 2-like [Orbicella faveolata] ; 48498 ; 530	48498	species=Montastraea faveolata;genus=Montastraea;family=Montastraeidae;suborder=Faviina;order=Scleractinia;subclass=Hexacorallia;class=Anthozoa;phylum=Cnidaria;no rank=Eumetazoa;kingdom=Metazoa;no rank=Opisthokonta;superkingdom=Eukaryota;no rank=cellular organisms;no rank=root	526	85.171	0	519	520	519	2663	530	58.6	97.9	Golgi membrane;bounding membrane of organelle;organelle membrane;organelle part;cellular_component;organelle;membrane-bounded organelle;membrane;Golgi apparatus part;intracellular organelle part;intracellular organelle;intracellular;cell part;cell;intracellular part;Golgi apparatus;cytoplasmic part;cytoplasm;intracellular membrane-bounded organelle;endomembrane system;GTPase activator activity;enzyme activator activity;enzyme regulator activity;molecular function regulator;molecular_function;GTPase regulator activity;nucleoside-triphosphatase regulator activity;metal ion binding;cation binding;ion binding;binding;protein transport;establishment of protein localization;protein localization;macromolecule localization;localization;biological_process;establishment of localization;peptide transport;amide transport;nitrogen compound transport;transport;organic substance transport;vesicle-mediated transport;nucleolus;nuclear part;nucleus;intracellular non-membrane-bounded organelle;non-membrane-bounded organelle;nuclear lumen;intracellular organelle lumen;organelle lumen;membrane-enclosed lumen;plasma membrane;cell periphery	GO:0000139;GO:0098588;GO:0031090;GO:0044422;GO:0005575;GO:0043226;GO:0043227;GO:0016020;GO:0044431;GO:0044446;GO:0043229;GO:0005622;GO:0044464;GO:0005623;GO:0044424;GO:0005794;GO:0044444;GO:0005737;GO:0043231;GO:0012505;GO:0005096;GO:0008047;GO:0030234;GO:0098772;GO:0003674;GO:0030695;GO:0060589;GO:0046872;GO:0043169;GO:0043167;GO:0005488;GO:0015031;GO:0045184;GO:0008104;GO:0033036;GO:0051179;GO:0008150;GO:0051234;GO:0015833;GO:0042886;GO:0071705;GO:0006810;GO:0071702;GO:0016192;GO:0005730;GO:0044428;GO:0005634;GO:0043232;GO:0043228;GO:0031981;GO:0070013;GO:0043233;GO:0031974;GO:0005886;GO:0071944	213	TRINITY_DN100106_c1_g1_i1;TRINITY_DN100106_c1_g1_i4;TRINITY_DN100106_c1_g1_i5	PF01412.15^ArfGap^Putative GTPase activating protein for Arf^14-120^E:1.5e-32;PF01412.15^ArfGap^Putative GTPase activating protein for Arf^14-120^E:1.6e-32;PF01412.15^ArfGap^Putative GTPase activating protein for Arf^51-146^E:1.2e-29	.;.;.
TRINITY_DN79840_c0_g1	TRINITY_DN79840_c0_g1_i1;TRINITY_DN79840_c0_g1_i2;TRINITY_DN79840_c0_g1_i3	3	1176107293 ; uncharacterized protein LOC110062014 [Orbicella faveolata] ; 48498 ; 423	0.0695172	0.945332	1.04937	2.29651	1.46309	0.191113	0	0.93481	2.58877	0.335208	0.230019	2.41373	1.53776	0.200868	0	0.982521	2.7209	0.352317	0.241759	951.44	TRINITY_DN79840_c0_g1_i2	gi|1176107293|ref|XP_020624545.1|	1176107293 ; uncharacterized protein LOC110062014 [Orbicella faveolata] ; 48498 ; 423	48498	species=Montastraea faveolata;genus=Montastraea;family=Montastraeidae;suborder=Faviina;order=Scleractinia;subclass=Hexacorallia;class=Anthozoa;phylum=Cnidaria;no rank=Eumetazoa;kingdom=Metazoa;no rank=Opisthokonta;superkingdom=Eukaryota;no rank=cellular organisms;no rank=root	328	55.793	2.11e-115	319	313	319	1582	423	59.4	75.4	NA	NA	NA	NA	NA	NA
TRINITY_DN74259_c0_g1	TRINITY_DN74259_c0_g1_i1;TRINITY_DN74259_c0_g1_i2;TRINITY_DN74259_c0_g1_i3;TRINITY_DN74259_c0_g1_i4	4	1176093344 ; uncharacterized protein LOC110055155 [Orbicella faveolata] ; 48498 ; 356	0.069481	0.946936	1.04934	0.510337	2.74329	0	0.448905	1.05166	2.92644	0.223472	0	0.41965	2.25581	0	0.369135	0.864782	2.40641	0.183761	0	1216.1	TRINITY_DN74259_c0_g1_i3	gi|1176093344|ref|XP_020617186.1|	1176093344 ; uncharacterized protein LOC110055155 [Orbicella faveolata] ; 48498 ; 356	48498	species=Montastraea faveolata;genus=Montastraea;family=Montastraeidae;suborder=Faviina;order=Scleractinia;subclass=Hexacorallia;class=Anthozoa;phylum=Cnidaria;no rank=Eumetazoa;kingdom=Metazoa;no rank=Opisthokonta;superkingdom=Eukaryota;no rank=cellular organisms;no rank=root	239	67.364	5.36e-122	239	237	239	2633	356	27	67.1	NA	NA	NA	TRINITY_DN74259_c0_g1_i2;TRINITY_DN74259_c0_g1_i3	PF10523.6^BEN^BEN domain^39-108^E:6.5e-10;PF10523.6^BEN^BEN domain^140-209^E:2.9e-09	.;.
TRINITY_DN96190_c3_g1	TRINITY_DN96190_c3_g1_i1;TRINITY_DN96190_c3_g1_i2;TRINITY_DN96190_c3_g1_i3;TRINITY_DN96190_c3_g1_i4;TRINITY_DN96190_c3_g1_i5;TRINITY_DN96190_c3_g1_i6;TRINITY_DN96190_c3_g1_i7;TRINITY_DN96190_c3_g1_i8;TRINITY_DN96190_c3_g1_i9;TRINITY_DN96190_c3_g1_i10;TRINITY_DN96190_c3_g1_i11	11	1176074534 ; importin subunit beta-1-like [Orbicella faveolata] ; 48498 ; 875	0.0694641	0.789599	1.04933	111.253	102.599	90.97	69.3559	126.316	99.724	94.9757	73.2611	72.6918	67.0372	59.4389	45.3164	82.5337	65.1586	62.0562	47.8681	1530.48	TRINITY_DN96190_c3_g1_i3	gi|1176074534|ref|XP_020607239.1|	1176074534 ; importin subunit beta-1-like [Orbicella faveolata] ; 48498 ; 875	48498	species=Montastraea faveolata;genus=Montastraea;family=Montastraeidae;suborder=Faviina;order=Scleractinia;subclass=Hexacorallia;class=Anthozoa;phylum=Cnidaria;no rank=Eumetazoa;kingdom=Metazoa;no rank=Opisthokonta;superkingdom=Eukaryota;no rank=cellular organisms;no rank=root	468	84.829	0	468	468	468	4479	875	31.3	53.5	cytoplasm;intracellular part;cell part;cellular_component;cell;intracellular;nuclear envelope;endomembrane system;nuclear part;intracellular organelle part;intracellular organelle;organelle;organelle part;nucleus;intracellular membrane-bounded organelle;membrane-bounded organelle;organelle envelope;envelope;intracellular protein transport;intracellular transport;cellular localization;localization;biological_process;establishment of localization in cell;establishment of localization;transport;protein transport;establishment of protein localization;protein localization;macromolecule localization;peptide transport;amide transport;nitrogen compound transport;organic substance transport;cellular protein localization;cellular macromolecule localization;protein binding;binding;molecular_function;endoplasmic reticulum tubular network;endoplasmic reticulum;cytoplasmic part;endoplasmic reticulum subcompartment;organelle subcompartment;endoplasmic reticulum part;extracellular exosome;extracellular vesicle;vesicle;extracellular region;extracellular organelle;extracellular region part;membrane;nuclear membrane;organelle membrane;nuclear periphery;nuclear lumen;intracellular organelle lumen;organelle lumen;membrane-enclosed lumen;nucleoplasm;protein complex;macromolecular complex;enzyme binding;Hsp90 protein binding;heat shock protein binding;nuclear localization sequence binding;signal sequence binding;peptide binding;amide binding;;protein domain specific binding;protein transporter activity;peptide transporter activity;substrate-specific transporter activity;transporter activity;astral microtubule organization;spindle organization;cell cycle process;cellular process;cell cycle;single-organism cellular process;single-organism process;microtubule cytoskeleton organization;microtubule-based process;cytoskeleton organization;organelle organization;cellular component organization;cellular component organization or biogenesis;cytoplasmic microtubule organization;supramolecular fiber organization;single-organism organelle organization;establishment of mitotic spindle localization;mitotic cell cycle;establishment of spindle localization;spindle localization;organelle localization;establishment of organelle localization;mitotic cell cycle process;mitotic chromosome movement towards spindle pole;chromosome movement towards spindle pole;establishment of chromosome localization;chromosome localization;single-organism cellular localization;single-organism localization;microtubule-based movement;movement of cell or subcellular component;nuclear chromosome segregation;chromosome segregation;mitotic sister chromatid segregation;mitotic nuclear division;nuclear division;organelle fission;sister chromatid segregation;chromosome organization;mitotic metaphase plate congression;metaphase plate congression;mitotic spindle assembly;spindle assembly;organelle assembly;cellular component assembly;cellular component biogenesis;mitotic spindle organization;microtubule cytoskeleton organization involved in mitosis;NLS-bearing protein import into nucleus;protein import into nucleus;protein targeting to nucleus;protein targeting;establishment of protein localization to organelle;protein localization to organelle;protein localization to nucleus;nuclear transport;protein import;single-organism transport;single-organism nuclear import;nuclear import;nucleocytoplasmic transport;single-organism intracellular transport;obsolete protein import into nucleus, docking;protein import into nucleus, translocation;Ran protein signal transduction;Ras protein signal transduction;small GTPase mediated signal transduction;intracellular signal transduction;signal transduction;cellular response to stimulus;response to stimulus;single organism signaling;signaling;cell communication;regulation of cellular process;regulation of biological process;biological regulation;ribosomal protein import into nucleus;Ran GTPase binding;Ras GTPase binding;small GTPase binding;GTPase binding	GO:0005737;GO:0044424;GO:0044464;GO:0005575;GO:0005623;GO:0005622;GO:0005635;GO:0012505;GO:0044428;GO:0044446;GO:0043229;GO:0043226;GO:0044422;GO:0005634;GO:0043231;GO:0043227;GO:0031967;GO:0031975;GO:0006886;GO:0046907;GO:0051641;GO:0051179;GO:0008150;GO:0051649;GO:0051234;GO:0006810;GO:0015031;GO:0045184;GO:0008104;GO:0033036;GO:0015833;GO:0042886;GO:0071705;GO:0071702;GO:0034613;GO:0070727;GO:0005515;GO:0005488;GO:0003674;GO:0071782;GO:0005783;GO:0044444;GO:0098827;GO:0031984;GO:0044432;GO:0070062;GO:1903561;GO:0031982;GO:0005576;GO:0043230;GO:0044421;GO:0016020;GO:0031965;GO:0031090;GO:0034399;GO:0031981;GO:0070013;GO:0043233;GO:0031974;GO:0005654;GO:0043234;GO:0032991;GO:0019899;GO:0051879;GO:0031072;GO:0008139;GO:0005048;GO:0042277;GO:0033218;GO:0044822;GO:0019904;GO:0008565;GO:0015197;GO:0022892;GO:0005215;GO:0030953;GO:0007051;GO:0022402;GO:0009987;GO:0007049;GO:0044763;GO:0044699;GO:0000226;GO:0007017;GO:0007010;GO:0006996;GO:0016043;GO:0071840;GO:0031122;GO:0097435;GO:1902589;GO:0040001;GO:0000278;GO:0051293;GO:0051653;GO:0051640;GO:0051656;GO:1903047;GO:0007079;GO:0051305;GO:0051303;GO:0050000;GO:1902580;GO:1902578;GO:0007018;GO:0006928;GO:0098813;GO:0007059;GO:0000070;GO:0007067;GO:0000280;GO:0048285;GO:0000819;GO:0051276;GO:0007080;GO:0051310;GO:0090307;GO:0051225;GO:0070925;GO:0022607;GO:0044085;GO:0007052;GO:1902850;GO:0006607;GO:0006606;GO:0044744;GO:0006605;GO:0072594;GO:0033365;GO:0034504;GO:0051169;GO:0017038;GO:0044765;GO:1902593;GO:0051170;GO:0006913;GO:1902582;GO:0000059;GO:0000060;GO:0031291;GO:0007265;GO:0007264;GO:0035556;GO:0007165;GO:0051716;GO:0050896;GO:0044700;GO:0023052;GO:0007154;GO:0050794;GO:0050789;GO:0065007;GO:0006610;GO:0008536;GO:0017016;GO:0031267;GO:0051020	2589	TRINITY_DN96190_c3_g1_i3;TRINITY_DN96190_c3_g1_i3;TRINITY_DN96190_c3_g1_i5;TRINITY_DN96190_c3_g1_i7;TRINITY_DN96190_c3_g1_i7;TRINITY_DN96190_c3_g1_i10	PF02985.19^HEAT^HEAT repeat^3-31^E:4.1e-06;PF03810.16^IBN_N^Importin-beta N-terminal domain^21-101^E:4e-12;PF03810.16^IBN_N^Importin-beta N-terminal domain^21-101^E:6.1e-12`PF13513.3^HEAT_EZ^HEAT-like repeat^380-435^E:4.8e-08`PF02985.19^HEAT^HEAT repeat^410-438^E:4.6e-06;PF13513.3^HEAT_EZ^HEAT-like repeat^28-83^E:4.9e-08`PF02985.19^HEAT^HEAT repeat^58-86^E:4.7e-06;PF03810.16^IBN_N^Importin-beta N-terminal domain^21-101^E:2.5e-12;PF03810.16^IBN_N^Importin-beta N-terminal domain^21-101^E:1.3e-11`PF13513.3^HEAT_EZ^HEAT-like repeat^380-435^E:9.5e-08`PF02985.19^HEAT^HEAT repeat^410-438^E:8.7e-06	.;.;.;.;.;.
TRINITY_DN91615_c5_g4	TRINITY_DN91615_c5_g4_i1	1	1205908182 ; hypothetical protein KP79_PYT13451 [Mizuhopecten yessoensis] ; 6573 ; 265	0.0694285	NA	1.0493	0	0.365772	0.191113	0	0.350554	0	0.223472	0.11501	0	0.933092	0.487534	0	0.894269	0	0.570082	0.293392	392	TRINITY_DN91615_c5_g4_i1	gi|1205908182|gb|OWF54576.1|	1205908182 ; hypothetical protein KP79_PYT13451 [Mizuhopecten yessoensis] ; 6573 ; 265	6573	species=Mizuhopecten yessoensis;genus=Mizuhopecten;family=Pectinidae;superfamily=Pectinoidea;order=Pectinoida;subclass=Pteriomorphia;class=Bivalvia;phylum=Mollusca;no rank=Lophotrochozoa;no rank=Protostomia;no rank=Bilateria;no rank=Eumetazoa;kingdom=Metazoa;no rank=Opisthokonta;superkingdom=Eukaryota;no rank=cellular organisms;no rank=root	140	30.714	4.11e-06	140	120	140	392	265	91.8	52.8	NA	NA	NA	NA	NA	NA
TRINITY_DN87936_c5_g1	TRINITY_DN87936_c5_g1_i1;TRINITY_DN87936_c5_g1_i2;TRINITY_DN87936_c5_g1_i3;TRINITY_DN87936_c5_g1_i4;TRINITY_DN87936_c5_g1_i5;TRINITY_DN87936_c5_g1_i6;TRINITY_DN87936_c5_g1_i7;TRINITY_DN87936_c5_g1_i8;TRINITY_DN87936_c5_g1_i9;TRINITY_DN87936_c5_g1_i10	10	1176105325 ; protein LTV1 homolog [Orbicella faveolata] ; 48498 ; 385	0.0693749	0.819373	1.04926	40.0614	40.7836	42.045	40.177	47.909	38.4939	46.4822	39.2183	24.8901	25.3388	26.1225	24.962	29.7658	23.9162	28.8794	24.3663	1609.53	TRINITY_DN87936_c5_g1_i3	gi|1176105325|ref|XP_020623502.1|	1176105325 ; protein LTV1 homolog [Orbicella faveolata] ; 48498 ; 385	48498	species=Montastraea faveolata;genus=Montastraea;family=Montastraeidae;suborder=Faviina;order=Scleractinia;subclass=Hexacorallia;class=Anthozoa;phylum=Cnidaria;no rank=Eumetazoa;kingdom=Metazoa;no rank=Opisthokonta;superkingdom=Eukaryota;no rank=cellular organisms;no rank=root	387	75.452	1.74e-172	382	385	382	1894	385	61	99.2	NA	NA	NA	TRINITY_DN87936_c5_g1_i3;TRINITY_DN87936_c5_g1_i4;TRINITY_DN87936_c5_g1_i5;TRINITY_DN87936_c5_g1_i6;TRINITY_DN87936_c5_g1_i7;TRINITY_DN87936_c5_g1_i9	PF04180.11^LTV^Low temperature viability protein^10-209^E:2.5e-42`PF04180.11^LTV^Low temperature viability protein^223-433^E:2.8e-28;PF04180.11^LTV^Low temperature viability protein^10-180^E:2.1e-42;PF04180.11^LTV^Low temperature viability protein^10-428^E:1.2e-67;PF04180.11^LTV^Low temperature viability protein^22-208^E:6.4e-16;PF04180.11^LTV^Low temperature viability protein^1-197^E:6.9e-24;PF04180.11^LTV^Low temperature viability protein^10-209^E:7.3e-43	.;.;.;.;.;.
TRINITY_DN104642_c0_g1	TRINITY_DN104642_c0_g1_i1;TRINITY_DN104642_c0_g1_i2;TRINITY_DN104642_c0_g1_i3;TRINITY_DN104642_c0_g1_i4;TRINITY_DN104642_c0_g1_i5	5	1191049173 ; intersectin-2-like [Exaiptasia pallida] ; 1720309 ; 1840	0.0693562	0.821825	1.04925	44.6545	43.1611	51.4095	45.7884	53.6347	37.4809	52.2925	52.5594	11.7816	11.3876	13.5639	12.0808	14.151	9.88898	13.7969	13.8673	3790.17	TRINITY_DN104642_c0_g1_i3	gi|1191049173|ref|XP_020902323.1|	1191049173 ; intersectin-2-like [Exaiptasia pallida] ; 1720309 ; 1840	1720309	species=Exaiptasia pallida;genus=Exaiptasia;family=Aiptasiidae;order=Actiniaria;subclass=Hexacorallia;class=Anthozoa;phylum=Cnidaria;no rank=Eumetazoa;kingdom=Metazoa;no rank=Opisthokonta;superkingdom=Eukaryota;no rank=cellular organisms;no rank=root	502	67.331	0	502	500	502	4045	1840	37.1	27.3	centrosome;intracellular non-membrane-bounded organelle;intracellular organelle;intracellular;cell part;cellular_component;cell;organelle;intracellular part;non-membrane-bounded organelle;microtubule organizing center;cytoskeletal part;cytoskeleton;intracellular organelle part;organelle part;microtubule cytoskeleton;cytoplasm;extracellular exosome;extracellular vesicle;vesicle;membrane-bounded organelle;extracellular region;extracellular organelle;extracellular region part;calcium ion binding;metal ion binding;cation binding;ion binding;binding;molecular_function;Rho guanyl-nucleotide exchange factor activity;Ras guanyl-nucleotide exchange factor activity;guanyl-nucleotide exchange factor activity;molecular function regulator;SH3/SH2 adaptor activity;protein binding, bridging;protein binding;binding, bridging;signaling adaptor activity;endocytosis;vesicle-mediated transport;transport;establishment of localization;localization;biological_process;positive regulation of dendrite extension;dendrite extension;neuron projection extension;neuron projection morphogenesis;neuron projection development;cell projection organization;single-organism cellular process;cellular process;single-organism process;cellular component organization;cellular component organization or biogenesis;neuron development;cell development;anatomical structure development;developmental process;cell differentiation;cellular developmental process;single-organism developmental process;neuron differentiation;generation of neurons;neurogenesis;nervous system development;system development;multicellular organism development;single-multicellular organism process;multicellular organismal process;cell projection morphogenesis;cell part morphogenesis;cellular component morphogenesis;anatomical structure morphogenesis;cell morphogenesis;developmental cell growth;cell growth;growth;developmental growth;developmental growth involved in morphogenesis;positive regulation of neuron projection development;positive regulation of cell projection organization;positive regulation of cellular component organization;regulation of cellular component organization;regulation of cellular process;regulation of biological process;biological regulation;positive regulation of cellular process;positive regulation of biological process;regulation of cell projection organization;positive regulation of neuron differentiation;regulation of neuron differentiation;regulation of neurogenesis;regulation of nervous system development;regulation of multicellular organismal development;regulation of developmental process;regulation of multicellular organismal process;regulation of cell development;regulation of cell differentiation;positive regulation of neurogenesis;positive regulation of nervous system development;positive regulation of developmental process;positive regulation of multicellular organismal process;positive regulation of cell development;positive regulation of cell differentiation;regulation of neuron projection development;positive regulation of developmental growth;positive regulation of growth;regulation of growth;regulation of developmental growth;positive regulation of cell growth;regulation of cell growth;regulation of dendrite extension;regulation of cell morphogenesis;regulation of anatomical structure morphogenesis;positive regulation of signal transduction;positive regulation of cell communication;regulation of cell communication;cell communication;signal transduction;cellular response to stimulus;response to stimulus;single organism signaling;signaling;regulation of signal transduction;regulation of response to stimulus;regulation of signaling;positive regulation of signaling;positive regulation of response to stimulus;regulation of Rho protein signal transduction;Rho protein signal transduction;Ras protein signal transduction;small GTPase mediated signal transduction;intracellular signal transduction;regulation of Ras protein signal transduction;regulation of small GTPase mediated signal transduction;regulation of intracellular signal transduction;cell junction;clathrin-coated pit;endomembrane system;membrane region;membrane part;membrane;whole membrane;cytosol;cytoplasmic part;endocytic vesicle;cytoplasmic vesicle;intracellular vesicle;lamellipodium;cell leading edge;cell projection;neuron projection;neuron part;plasma membrane;cell periphery;synapse;kinase activator activity;kinase regulator activity;enzyme regulator activity;enzyme activator activity;proline-rich region binding;protein complex scaffold;structural molecule activity;negative regulation of neuron apoptotic process;regulation of neuron apoptotic process;neuron apoptotic process;apoptotic process;programmed cell death;cell death;neuron death;regulation of apoptotic process;regulation of programmed cell death;regulation of cell death;regulation of neuron death;negative regulation of apoptotic process;negative regulation of programmed cell death;negative regulation of cell death;negative regulation of cellular process;negative regulation of biological process;negative regulation of neuron death;positive regulation of phosphorylation;phosphorylation;phosphate-containing compound metabolic process;phosphorus metabolic process;cellular metabolic process;metabolic process;regulation of phosphorylation;regulation of phosphate metabolic process;regulation of phosphorus metabolic process;regulation of cellular metabolic process;regulation of metabolic process;positive regulation of phosphate metabolic process;positive regulation of phosphorus metabolic process;positive regulation of cellular metabolic process;positive regulation of metabolic process;positive regulation of protein kinase B signaling;protein kinase B signaling;regulation of protein kinase B signaling;positive regulation of intracellular signal transduction	GO:0005813;GO:0043232;GO:0043229;GO:0005622;GO:0044464;GO:0005575;GO:0005623;GO:0043226;GO:0044424;GO:0043228;GO:0005815;GO:0044430;GO:0005856;GO:0044446;GO:0044422;GO:0015630;GO:0005737;GO:0070062;GO:1903561;GO:0031982;GO:0043227;GO:0005576;GO:0043230;GO:0044421;GO:0005509;GO:0046872;GO:0043169;GO:0043167;GO:0005488;GO:0003674;GO:0005089;GO:0005088;GO:0005085;GO:0098772;GO:0005070;GO:0030674;GO:0005515;GO:0060090;GO:0035591;GO:0006897;GO:0016192;GO:0006810;GO:0051234;GO:0051179;GO:0008150;GO:1903861;GO:0097484;GO:1990138;GO:0048812;GO:0031175;GO:0030030;GO:0044763;GO:0009987;GO:0044699;GO:0016043;GO:0071840;GO:0048666;GO:0048468;GO:0048856;GO:0032502;GO:0030154;GO:0048869;GO:0044767;GO:0030182;GO:0048699;GO:0022008;GO:0007399;GO:0048731;GO:0007275;GO:0044707;GO:0032501;GO:0048858;GO:0032990;GO:0032989;GO:0009653;GO:0000902;GO:0048588;GO:0016049;GO:0040007;GO:0048589;GO:0060560;GO:0010976;GO:0031346;GO:0051130;GO:0051128;GO:0050794;GO:0050789;GO:0065007;GO:0048522;GO:0048518;GO:0031344;GO:0045666;GO:0045664;GO:0050767;GO:0051960;GO:2000026;GO:0050793;GO:0051239;GO:0060284;GO:0045595;GO:0050769;GO:0051962;GO:0051094;GO:0051240;GO:0010720;GO:0045597;GO:0010975;GO:0048639;GO:0045927;GO:0040008;GO:0048638;GO:0030307;GO:0001558;GO:1903859;GO:0022604;GO:0022603;GO:0009967;GO:0010647;GO:0010646;GO:0007154;GO:0007165;GO:0051716;GO:0050896;GO:0044700;GO:0023052;GO:0009966;GO:0048583;GO:0023051;GO:0023056;GO:0048584;GO:0035023;GO:0007266;GO:0007265;GO:0007264;GO:0035556;GO:0046578;GO:0051056;GO:1902531;GO:0030054;GO:0005905;GO:0012505;GO:0098589;GO:0044425;GO:0016020;GO:0098805;GO:0005829;GO:0044444;GO:0030139;GO:0031410;GO:0097708;GO:0030027;GO:0031252;GO:0042995;GO:0043005;GO:0097458;GO:0005886;GO:0071944;GO:0045202;GO:0019209;GO:0019207;GO:0030234;GO:0008047;GO:0070064;GO:0032947;GO:0005198;GO:0043524;GO:0043523;GO:0051402;GO:0006915;GO:0012501;GO:0008219;GO:0070997;GO:0042981;GO:0043067;GO:0010941;GO:1901214;GO:0043066;GO:0043069;GO:0060548;GO:0048523;GO:0048519;GO:1901215;GO:0042327;GO:0016310;GO:0006796;GO:0006793;GO:0044237;GO:0008152;GO:0042325;GO:0019220;GO:0051174;GO:0031323;GO:0019222;GO:0045937;GO:0010562;GO:0031325;GO:0009893;GO:0051897;GO:0043491;GO:0051896;GO:1902533	1230	TRINITY_DN104642_c0_g1_i1;TRINITY_DN104642_c0_g1_i1;TRINITY_DN104642_c0_g1_i3;TRINITY_DN104642_c0_g1_i4;TRINITY_DN104642_c0_g1_i5	PF16652.2^PH_13^Pleckstrin homology domain^33-187^E:2.2e-57`PF00168.27^C2^C2 domain^191-283^E:8.9e-26;PF00621.17^RhoGEF^RhoGEF domain^30-208^E:3.9e-42;PF00621.17^RhoGEF^RhoGEF domain^72-251^E:7.3e-42`PF16652.2^PH_13^Pleckstrin homology domain^270-424^E:7.5e-57`PF00168.27^C2^C2 domain^428-520^E:2.4e-25;PF00621.17^RhoGEF^RhoGEF domain^30-209^E:6.2e-42`PF16652.2^PH_13^Pleckstrin homology domain^228-382^E:6.4e-57`PF00168.27^C2^C2 domain^386-478^E:2.1e-25;PF00621.17^RhoGEF^RhoGEF domain^30-209^E:3.9e-42`PF16652.2^PH_13^Pleckstrin homology domain^228-382^E:4.2e-57	.;.;.;.;.
TRINITY_DN101342_c0_g1	TRINITY_DN101342_c0_g1_i1	1	1005453725 ; PREDICTED: uncharacterized protein LOC107343017 [Acropora digitifera] ; 70779 ; 316	0.0693054	NA	1.04921	0	0	0.191113	0	0	0.337666	0	0	0	0	0.496399	0	0	0.877054	0	0	385	TRINITY_DN101342_c0_g1_i1	gi|1005453725|ref|XP_015764025.1|	1005453725 ; PREDICTED: uncharacterized protein LOC107343017 [Acropora digitifera] ; 70779 ; 316	70779	species=Acropora digitifera;genus=Acropora;family=Acroporidae;suborder=Astrocoeniina;order=Scleractinia;subclass=Hexacorallia;class=Anthozoa;phylum=Cnidaria;no rank=Eumetazoa;kingdom=Metazoa;no rank=Opisthokonta;superkingdom=Eukaryota;no rank=cellular organisms;no rank=root	114	54.386	6.46e-33	113	114	113	385	316	88.8	35.8	NA	NA	NA	NA	NA	NA
TRINITY_DN203175_c0_g1	TRINITY_DN203175_c0_g1_i1	1	1005428118 ; PREDICTED: uncharacterized protein LOC107331678 [Acropora digitifera] ; 70779 ; 178	0.0693054	NA	1.04921	0	0	0.191113	0	0	0.337666	0	0	0	0	0.416369	0	0	0.735655	0	0	459	TRINITY_DN203175_c0_g1_i1	gi|1005428118|ref|XP_015751775.1|	1005428118 ; PREDICTED: uncharacterized protein LOC107331678 [Acropora digitifera] ; 70779 ; 178	70779	species=Acropora digitifera;genus=Acropora;family=Acroporidae;suborder=Astrocoeniina;order=Scleractinia;subclass=Hexacorallia;class=Anthozoa;phylum=Cnidaria;no rank=Eumetazoa;kingdom=Metazoa;no rank=Opisthokonta;superkingdom=Eukaryota;no rank=cellular organisms;no rank=root	154	64.935	2.99e-57	153	152	153	459	178	99.3	86	NA	NA	NA	NA	NA	NA
TRINITY_DN3212_c0_g1	TRINITY_DN3212_c0_g1_i1	1	1012973729 ; hypothetical protein ALC60_12862, partial [Trachymyrmex zeteki] ; 64791 ; 515	0.0693054	NA	1.04921	0	0	0.191113	0	0	0.337666	0	0	0	0	0.377695	0	0	0.667324	0	0	506	TRINITY_DN3212_c0_g1_i1	gi|1012973729|gb|KYQ48100.1|	1012973729 ; hypothetical protein ALC60_12862, partial [Trachymyrmex zeteki] ; 64791 ; 515	64791	species=Trachymyrmex zeteki;genus=Trachymyrmex;tribe=Attini;subfamily=Myrmicinae;family=Formicidae;superfamily=Vespoidea;suborder=Aculeata;no rank=Apocrita;order=Hymenoptera;infraclass=Endopterygota;subclass=Neoptera;no rank=Pterygota;no rank=Dicondylia;class=Insecta;superclass=Hexapoda;no rank=Pancrustacea;no rank=Mandibulata;phylum=Arthropoda;no rank=Panarthropoda;no rank=Ecdysozoa;no rank=Protostomia;no rank=Bilateria;no rank=Eumetazoa;kingdom=Metazoa;no rank=Opisthokonta;superkingdom=Eukaryota;no rank=cellular organisms;no rank=root	174	37.931	4.1e-21	172	152	172	506	515	90.1	33.4	NA	NA	NA	NA	NA	NA
TRINITY_DN54300_c0_g1	TRINITY_DN54300_c0_g1_i1;TRINITY_DN54300_c0_g1_i2	2	1005485236 ; PREDICTED: uncharacterized protein LOC107357082 [Acropora digitifera] ; 70779 ; 293	0.0693054	NA	1.04921	0	0	0.191113	0	0	0.337666	0	0	0	0	0.375469	0	0	0.663391	0	0	509	TRINITY_DN54300_c0_g1_i2	gi|1005485236|ref|XP_015779219.1|	1005485236 ; PREDICTED: uncharacterized protein LOC107357082 [Acropora digitifera] ; 70779 ; 293	70779	species=Acropora digitifera;genus=Acropora;family=Acroporidae;suborder=Astrocoeniina;order=Scleractinia;subclass=Hexacorallia;class=Anthozoa;phylum=Cnidaria;no rank=Eumetazoa;kingdom=Metazoa;no rank=Opisthokonta;superkingdom=Eukaryota;no rank=cellular organisms;no rank=root	47	61.702	6.46e-14	47	47	47	509	293	27.7	16	NA	NA	NA	TRINITY_DN54300_c0_g1_i2	PF13917.3^zf-CCHC_3^Zinc knuckle^29-47^E:2e-06	.
TRINITY_DN95476_c0_g1	TRINITY_DN95476_c0_g1_i1;TRINITY_DN95476_c0_g1_i2;TRINITY_DN95476_c0_g1_i3;TRINITY_DN95476_c0_g1_i4;TRINITY_DN95476_c0_g1_i5;TRINITY_DN95476_c0_g1_i6	6	1005436994 ; PREDICTED: LOW QUALITY PROTEIN: protein MAATS1-like [Acropora digitifera] ; 70779 ; 881	0.0692747	0.852854	1.04919	35.2132	43.8927	40.3249	26.9343	32.952	40.0697	35.979	43.8187	12.2224	15.2351	13.9967	9.34885	11.4376	13.9081	12.4883	15.2094	2881.03	TRINITY_DN95476_c0_g1_i3	gi|1005436994|ref|XP_015755944.1|	1005436994 ; PREDICTED: LOW QUALITY PROTEIN: protein MAATS1-like [Acropora digitifera] ; 70779 ; 881	70779	species=Acropora digitifera;genus=Acropora;family=Acroporidae;suborder=Astrocoeniina;order=Scleractinia;subclass=Hexacorallia;class=Anthozoa;phylum=Cnidaria;no rank=Eumetazoa;kingdom=Metazoa;no rank=Opisthokonta;superkingdom=Eukaryota;no rank=cellular organisms;no rank=root	854	81.616	0	831	847	831	2911	881	87.3	94.3	mitochondrion;intracellular membrane-bounded organelle;membrane-bounded organelle;organelle;cellular_component;intracellular organelle;intracellular;cell part;cell;intracellular part;cytoplasmic part;cytoplasm	GO:0005739;GO:0043231;GO:0043227;GO:0043226;GO:0005575;GO:0043229;GO:0005622;GO:0044464;GO:0005623;GO:0044424;GO:0044444;GO:0005737	48	TRINITY_DN95476_c0_g1_i1;TRINITY_DN95476_c0_g1_i1;TRINITY_DN95476_c0_g1_i3;TRINITY_DN95476_c0_g1_i3;TRINITY_DN95476_c0_g1_i4;TRINITY_DN95476_c0_g1_i4	PF14738.3^PaaSYMP^Solute carrier (proton/amino acid symporter), TRAMD3 or PAT1^118-270^E:3.1e-64;.;PF14738.3^PaaSYMP^Solute carrier (proton/amino acid symporter), TRAMD3 or PAT1^174-326^E:3.5e-64;.;PF14738.3^PaaSYMP^Solute carrier (proton/amino acid symporter), TRAMD3 or PAT1^4-122^E:4.5e-41;.	.;sigP:1^16^0.731^YES;.;sigP:1^16^0.731^YES;.;sigP:1^16^0.731^YES
TRINITY_DN93181_c0_g3	TRINITY_DN93181_c0_g3_i1	1	1176109542 ; uncharacterized protein LOC110063120 [Orbicella faveolata] ; 48498 ; 480	0.0692706	NA	1.04919	0.255168	1.2802	0	0.448905	0.116851	1.46322	0.558681	0.11501	0.401208	2.0129	0	0.705826	0.183728	2.30066	0.878429	0.180833	636	TRINITY_DN93181_c0_g3_i1	gi|1176109542|ref|XP_020625726.1|	1176109542 ; uncharacterized protein LOC110063120 [Orbicella faveolata] ; 48498 ; 480	48498	species=Montastraea faveolata;genus=Montastraea;family=Montastraeidae;suborder=Faviina;order=Scleractinia;subclass=Hexacorallia;class=Anthozoa;phylum=Cnidaria;no rank=Eumetazoa;kingdom=Metazoa;no rank=Opisthokonta;superkingdom=Eukaryota;no rank=cellular organisms;no rank=root	209	49.282	4.38e-61	209	203	209	636	480	95.8	43.5	extracellular exosome;extracellular vesicle;vesicle;membrane-bounded organelle;organelle;cellular_component;extracellular region;extracellular organelle;extracellular region part;plasma membrane;membrane;cell part;cell;cell periphery;voltage-gated potassium channel complex;integral component of plasma membrane;intrinsic component of plasma membrane;intrinsic component of membrane;membrane part;plasma membrane part;integral component of membrane;potassium channel complex;cation channel complex;ion channel complex;transmembrane transporter complex;transporter complex;macromolecular complex;delayed rectifier potassium channel activity;voltage-gated potassium channel activity;potassium channel activity;cation channel activity;cation transmembrane transporter activity;ion transmembrane transporter activity;substrate-specific transmembrane transporter activity;transmembrane transporter activity;transporter activity;molecular_function;substrate-specific transporter activity;ion channel activity;substrate-specific channel activity;channel activity;passive transmembrane transporter activity;potassium ion transmembrane transporter activity;monovalent inorganic cation transmembrane transporter activity;inorganic cation transmembrane transporter activity;metal ion transmembrane transporter activity;voltage-gated cation channel activity;voltage-gated ion channel activity;voltage-gated channel activity;gated channel activity;energy reserve metabolic process;energy derivation by oxidation of organic compounds;single-organism cellular process;cellular process;biological_process;single-organism process;generation of precursor metabolites and energy;cellular metabolic process;metabolic process;oxidation-reduction process;single-organism metabolic process;potassium ion transport;metal ion transport;cation transport;ion transport;transport;establishment of localization;localization;monovalent inorganic cation transport;protein homooligomerization;protein oligomerization;protein complex assembly;protein complex subunit organization;macromolecular complex subunit organization;cellular component organization;cellular component organization or biogenesis;macromolecular complex assembly;cellular component assembly;cellular component biogenesis;protein complex biogenesis;regulation of heart contraction;heart contraction;blood circulation;circulatory system process;system process;multicellular organismal process;heart process;regulation of blood circulation;regulation of system process;regulation of multicellular organismal process;regulation of biological process;biological regulation;regulation of insulin secretion;insulin secretion;protein secretion;secretion by cell;secretion;single-organism transport;single-organism localization;protein transport;establishment of protein localization;protein localization;macromolecule localization;peptide transport;amide transport;nitrogen compound transport;organic substance transport;peptide secretion;peptide hormone secretion;hormone secretion;hormone transport;regulation of hormone levels;regulation of biological quality;signal release;cell-cell signaling;single organism signaling;signaling;cell communication;regulation of peptide hormone secretion;regulation of peptide secretion;regulation of peptide transport;regulation of transport;regulation of localization;regulation of secretion;regulation of hormone secretion;regulation of cell communication;regulation of cellular process;regulation of signaling;regulation of secretion by cell;regulation of protein secretion;regulation of protein transport;regulation of establishment of protein localization;regulation of protein localization;small molecule metabolic process;chemical synaptic transmission;anterograde trans-synaptic signaling;trans-synaptic signaling;synaptic signaling;ionotropic glutamate receptor activity;glutamate receptor activity;transmembrane signaling receptor activity;signaling receptor activity;receptor activity;molecular transducer activity;signal transducer activity;transmembrane receptor activity;transmitter-gated ion channel activity;extracellular ligand-gated ion channel activity;ligand-gated ion channel activity;ligand-gated channel activity;transmitter-gated channel activity;neurotransmitter receptor activity;transmembrane transport	GO:0070062;GO:1903561;GO:0031982;GO:0043227;GO:0043226;GO:0005575;GO:0005576;GO:0043230;GO:0044421;GO:0005886;GO:0016020;GO:0044464;GO:0005623;GO:0071944;GO:0008076;GO:0005887;GO:0031226;GO:0031224;GO:0044425;GO:0044459;GO:0016021;GO:0034705;GO:0034703;GO:0034702;GO:1902495;GO:1990351;GO:0032991;GO:0005251;GO:0005249;GO:0005267;GO:0005261;GO:0008324;GO:0015075;GO:0022891;GO:0022857;GO:0005215;GO:0003674;GO:0022892;GO:0005216;GO:0022838;GO:0015267;GO:0022803;GO:0015079;GO:0015077;GO:0022890;GO:0046873;GO:0022843;GO:0005244;GO:0022832;GO:0022836;GO:0006112;GO:0015980;GO:0044763;GO:0009987;GO:0008150;GO:0044699;GO:0006091;GO:0044237;GO:0008152;GO:0055114;GO:0044710;GO:0006813;GO:0030001;GO:0006812;GO:0006811;GO:0006810;GO:0051234;GO:0051179;GO:0015672;GO:0051260;GO:0051259;GO:0006461;GO:0071822;GO:0043933;GO:0016043;GO:0071840;GO:0065003;GO:0022607;GO:0044085;GO:0070271;GO:0008016;GO:0060047;GO:0008015;GO:0003013;GO:0003008;GO:0032501;GO:0003015;GO:1903522;GO:0044057;GO:0051239;GO:0050789;GO:0065007;GO:0050796;GO:0030073;GO:0009306;GO:0032940;GO:0046903;GO:0044765;GO:1902578;GO:0015031;GO:0045184;GO:0008104;GO:0033036;GO:0015833;GO:0042886;GO:0071705;GO:0071702;GO:0002790;GO:0030072;GO:0046879;GO:0009914;GO:0010817;GO:0065008;GO:0023061;GO:0007267;GO:0044700;GO:0023052;GO:0007154;GO:0090276;GO:0002791;GO:0090087;GO:0051049;GO:0032879;GO:0051046;GO:0046883;GO:0010646;GO:0050794;GO:0023051;GO:1903530;GO:0050708;GO:0051223;GO:0070201;GO:0032880;GO:0044281;GO:0007268;GO:0098916;GO:0099537;GO:0099536;GO:0004970;GO:0008066;GO:0004888;GO:0038023;GO:0004872;GO:0060089;GO:0004871;GO:0099600;GO:0022824;GO:0005230;GO:0015276;GO:0022834;GO:0022835;GO:0030594;GO:0055085	217	TRINITY_DN93181_c0_g3_i1	PF07885.13^Ion_trans_2^Ion channel^8-60^E:1.3e-15`PF00060.23^Lig_chan^Ligand-gated ion channel^8-74^E:5.9e-10`PF00520.28^Ion_trans^Ion transport protein^9-59^E:2.4e-07`PF00497.17^SBP_bac_3^Bacterial extracellular solute-binding proteins, family 3^66-151^E:1.1e-06	.
TRINITY_DN98728_c0_g4	TRINITY_DN98728_c0_g4_i1;TRINITY_DN98728_c0_g4_i2	2	443683777 ; hypothetical protein CAPTEDRAFT_201987 [Capitella teleta] ; 283909 ; 342	0.0691908	NA	1.04913	0.255168	0.548658	0.191113	0.224453	0.350554	0.900442	0.111736	0.11501	0.545231	1.17235	0.408362	0.4796	0.749046	1.92402	0.238752	0.245747	468	TRINITY_DN98728_c0_g4_i2	gi|443683777|gb|ELT87915.1|	443683777 ; hypothetical protein CAPTEDRAFT_201987 [Capitella teleta] ; 283909 ; 342	283909	species=Capitella teleta;genus=Capitella;family=Capitellidae;order=Capitellida;subclass=Scolecida;class=Polychaeta;phylum=Annelida;no rank=Lophotrochozoa;no rank=Protostomia;no rank=Bilateria;no rank=Eumetazoa;kingdom=Metazoa;no rank=Opisthokonta;superkingdom=Eukaryota;no rank=cellular organisms;no rank=root	61	47.541	2.92e-08	61	61	61	528	342	34.7	17.8	NA	NA	NA	NA	NA	NA
TRINITY_DN89591_c0_g3	TRINITY_DN89591_c0_g3_i1;TRINITY_DN89591_c0_g3_i2;TRINITY_DN89591_c0_g3_i3	3	1005425618 ; PREDICTED: uncharacterized protein LOC107327609 [Acropora digitifera] ; 70779 ; 756	0.0690109	0.946182	1.049	0.255168	0.548658	1.52891	0.448905	0.116851	0.787887	1.45257	0.690058	0.166233	0.357432	0.996031	0.292447	0.0761246	0.513281	0.9463	0.449549	1535	TRINITY_DN89591_c0_g3_i1	gi|1005425618|ref|XP_015747842.1|	1005425618 ; PREDICTED: uncharacterized protein LOC107327609 [Acropora digitifera] ; 70779 ; 756	70779	species=Acropora digitifera;genus=Acropora;family=Acroporidae;suborder=Astrocoeniina;order=Scleractinia;subclass=Hexacorallia;class=Anthozoa;phylum=Cnidaria;no rank=Eumetazoa;kingdom=Metazoa;no rank=Opisthokonta;superkingdom=Eukaryota;no rank=cellular organisms;no rank=root	95	49.474	6.53e-19	86	89	86	1535	756	17.4	11.4	RNA-directed DNA polymerase activity;DNA polymerase activity;nucleotidyltransferase activity;transferase activity, transferring phosphorus-containing groups;transferase activity;catalytic activity;molecular_function	GO:0003964;GO:0034061;GO:0016779;GO:0016772;GO:0016740;GO:0003824;GO:0003674	7	NA	NA	NA
TRINITY_DN100416_c3_g3	TRINITY_DN100416_c3_g3_i1;TRINITY_DN100416_c3_g3_i2;TRINITY_DN100416_c3_g3_i3	3	1176119675 ; deleted in malignant brain tumors 1 protein-like [Orbicella faveolata] ; 48498 ; 437	0.0689134	NA	1.04893	0	0	0.382227	0	0.233702	0	0.111736	0.11501	0	0	0.247877	0	0.151558	0	0.0724618	0.0745847	1542	TRINITY_DN100416_c3_g3_i3	gi|1176119675|ref|XP_020631095.1|	1176119675 ; deleted in malignant brain tumors 1 protein-like [Orbicella faveolata] ; 48498 ; 437	48498	species=Montastraea faveolata;genus=Montastraea;family=Montastraeidae;suborder=Faviina;order=Scleractinia;subclass=Hexacorallia;class=Anthozoa;phylum=Cnidaria;no rank=Eumetazoa;kingdom=Metazoa;no rank=Opisthokonta;superkingdom=Eukaryota;no rank=cellular organisms;no rank=root	359	63.231	8.76e-156	355	355	355	2254	437	47.2	81.2	extracellular region;cellular_component;calcium ion binding;metal ion binding;cation binding;ion binding;binding;molecular_function;metalloendopeptidase activity;endopeptidase activity;peptidase activity, acting on L-amino acid peptides;peptidase activity;hydrolase activity;catalytic activity;metallopeptidase activity;zinc ion binding;transition metal ion binding;cell differentiation;cellular developmental process;single-organism developmental process;developmental process;biological_process;single-organism process;single-organism cellular process;cellular process;extracellular matrix disassembly;extracellular matrix organization;extracellular structure organization;cellular component organization;cellular component organization or biogenesis;cellular component disassembly;skeletal system development;system development;multicellular organism development;single-multicellular organism process;multicellular organismal process;anatomical structure development;protein binding;extrinsic component of membrane;membrane part;membrane;zymogen granule membrane;zymogen granule;secretory granule;secretory vesicle;cytoplasmic vesicle;cytoplasmic part;cytoplasm;intracellular part;cell part;cell;intracellular;intracellular vesicle;vesicle;membrane-bounded organelle;organelle;intracellular organelle;endomembrane system;secretory granule membrane;bounding membrane of organelle;organelle membrane;organelle part;whole membrane;cytoplasmic vesicle membrane;cytoplasmic vesicle part;intracellular organelle part;vesicle membrane;scavenger receptor activity;cargo receptor activity;receptor activity;molecular transducer activity;zymogen binding;enzyme binding;protein transport;establishment of protein localization;protein localization;macromolecule localization;localization;establishment of localization;peptide transport;amide transport;nitrogen compound transport;transport;organic substance transport	GO:0005576;GO:0005575;GO:0005509;GO:0046872;GO:0043169;GO:0043167;GO:0005488;GO:0003674;GO:0004222;GO:0004175;GO:0070011;GO:0008233;GO:0016787;GO:0003824;GO:0008237;GO:0008270;GO:0046914;GO:0030154;GO:0048869;GO:0044767;GO:0032502;GO:0008150;GO:0044699;GO:0044763;GO:0009987;GO:0022617;GO:0030198;GO:0043062;GO:0016043;GO:0071840;GO:0022411;GO:0001501;GO:0048731;GO:0007275;GO:0044707;GO:0032501;GO:0048856;GO:0005515;GO:0019898;GO:0044425;GO:0016020;GO:0042589;GO:0042588;GO:0030141;GO:0099503;GO:0031410;GO:0044444;GO:0005737;GO:0044424;GO:0044464;GO:0005623;GO:0005622;GO:0097708;GO:0031982;GO:0043227;GO:0043226;GO:0043229;GO:0012505;GO:0030667;GO:0098588;GO:0031090;GO:0044422;GO:0098805;GO:0030659;GO:0044433;GO:0044446;GO:0012506;GO:0005044;GO:0038024;GO:0004872;GO:0060089;GO:0035375;GO:0019899;GO:0015031;GO:0045184;GO:0008104;GO:0033036;GO:0051179;GO:0051234;GO:0015833;GO:0042886;GO:0071705;GO:0006810;GO:0071702	235	TRINITY_DN100416_c3_g3_i1;TRINITY_DN100416_c3_g3_i2;TRINITY_DN100416_c3_g3_i3	PF12947.4^EGF_3^EGF domain^1-26^E:5.5e-07`PF07645.12^EGF_CA^Calcium-binding EGF domain^2-29^E:1.2e-05`PF00008.24^EGF^EGF-like domain^3-24^E:6.7e-06`PF12661.4^hEGF^Human growth factor-like EGF^15-24^E:0.0026`PF00431.17^CUB^CUB domain^60-146^E:9e-20;PF00530.15^SRCR^Scavenger receptor cysteine-rich domain^2-71^E:3.8e-20`PF00530.15^SRCR^Scavenger receptor cysteine-rich domain^82-173^E:1.9e-31;PF07645.12^EGF_CA^Calcium-binding EGF domain^2-29^E:3.9e-05`PF00008.24^EGF^EGF-like domain^3-24^E:2.1e-05`PF12661.4^hEGF^Human growth factor-like EGF^15-24^E:0.0072`PF00431.17^CUB^CUB domain^60-146^E:8.3e-19`PF00530.15^SRCR^Scavenger receptor cysteine-rich domain^158-255^E:1.5e-32`PF00530.15^SRCR^Scavenger receptor cysteine-rich domain^266-357^E:9.4e-31	.;.;.
TRINITY_DN88995_c1_g2	TRINITY_DN88995_c1_g2_i1;TRINITY_DN88995_c1_g2_i2	2	1176108298 ; mitogen-activated protein kinase kinase kinase 3-like [Orbicella faveolata] ; 48498 ; 500	0.0687825	NA	1.04883	0.255168	0.731544	0	0	0.584256	0.562776	0	0	0.836617	2.39851	0	0	1.91559	1.84517	0	0	305	TRINITY_DN88995_c1_g2_i1	gi|1176108298|ref|XP_020625082.1|	1176108298 ; mitogen-activated protein kinase kinase kinase 3-like [Orbicella faveolata] ; 48498 ; 500	48498	species=Montastraea faveolata;genus=Montastraea;family=Montastraeidae;suborder=Faviina;order=Scleractinia;subclass=Hexacorallia;class=Anthozoa;phylum=Cnidaria;no rank=Eumetazoa;kingdom=Metazoa;no rank=Opisthokonta;superkingdom=Eukaryota;no rank=cellular organisms;no rank=root	111	41.441	4.3e-12	104	100	104	305	500	98.4	20.8	NA	NA	NA	NA	NA	NA
TRINITY_DN204818_c0_g1	TRINITY_DN204818_c0_g1_i1	1	1005495606 ; PREDICTED: uncharacterized protein LOC107330291 [Acropora digitifera] ; 70779 ; 993	0.0687704	NA	1.04882	0.510337	0	0	0	0.233702	0	0.335208	0	0.513417	0	0	0	0.235113	0	0.337232	0	994	TRINITY_DN204818_c0_g1_i1	gi|1005495606|ref|XP_015750411.1|	1005495606 ; PREDICTED: uncharacterized protein LOC107330291 [Acropora digitifera] ; 70779 ; 993	70779	species=Acropora digitifera;genus=Acropora;family=Acroporidae;suborder=Astrocoeniina;order=Scleractinia;subclass=Hexacorallia;class=Anthozoa;phylum=Cnidaria;no rank=Eumetazoa;kingdom=Metazoa;no rank=Opisthokonta;superkingdom=Eukaryota;no rank=cellular organisms;no rank=root	330	51.818	4.33e-112	325	330	325	994	993	99.6	32.7	NA	NA	NA	NA	NA	NA
TRINITY_DN103971_c1_g2	TRINITY_DN103971_c1_g2_i1;TRINITY_DN103971_c1_g2_i2;TRINITY_DN103971_c1_g2_i3;TRINITY_DN103971_c1_g2_i4;TRINITY_DN103971_c1_g2_i5;TRINITY_DN103971_c1_g2_i6;TRINITY_DN103971_c1_g2_i7;TRINITY_DN103971_c1_g2_i8;TRINITY_DN103971_c1_g2_i9;TRINITY_DN103971_c1_g2_i10	10	1005470676 ; PREDICTED: mitogen-activated protein kinase kinase kinase 7-interacting protein 3 homolog isoform X1 [Acropora digitifera] ; 70779 ; 339	0.0684792	0.848522	1.04861	20.1583	17.5571	16.0535	16.6095	22.3186	17.7837	16.6487	17.3665	22.1068	19.2541	17.6053	18.215	24.4759	19.5027	18.2579	19.0451	911.86	TRINITY_DN103971_c1_g2_i8	gi|1005470676|ref|XP_015772218.1|	1005470676 ; PREDICTED: mitogen-activated protein kinase kinase kinase 7-interacting protein 3 homolog isoform X1 [Acropora digitifera] ; 70779 ; 339	70779	species=Acropora digitifera;genus=Acropora;family=Acroporidae;suborder=Astrocoeniina;order=Scleractinia;subclass=Hexacorallia;class=Anthozoa;phylum=Cnidaria;no rank=Eumetazoa;kingdom=Metazoa;no rank=Opisthokonta;superkingdom=Eukaryota;no rank=cellular organisms;no rank=root	290	68.966	1.99e-128	284	288	284	2238	339	38.6	83.8	cytosol;cytoplasm;intracellular part;cell part;cellular_component;cell;intracellular;cytoplasmic part;nucleoplasm;nuclear lumen;intracellular organelle lumen;organelle lumen;organelle part;organelle;membrane-enclosed lumen;intracellular organelle;nuclear part;intracellular organelle part;nucleus;intracellular membrane-bounded organelle;membrane-bounded organelle;K63-linked polyubiquitin binding;polyubiquitin binding;ubiquitin binding;ubiquitin-like protein binding;protein binding;binding;molecular_function;zinc ion binding;transition metal ion binding;metal ion binding;cation binding;ion binding;heart development;single-organism developmental process;developmental process;biological_process;single-organism process;circulatory system development;system development;multicellular organism development;single-multicellular organism process;multicellular organismal process;anatomical structure development;animal organ development;positive regulation of I-kappaB kinase/NF-kappaB signaling;regulation of I-kappaB kinase/NF-kappaB signaling;I-kappaB kinase/NF-kappaB signaling;intracellular signal transduction;signal transduction;cellular process;cellular response to stimulus;response to stimulus;single organism signaling;signaling;cell communication;regulation of cellular process;regulation of biological process;biological regulation;regulation of intracellular signal transduction;regulation of signal transduction;regulation of response to stimulus;regulation of cell communication;regulation of signaling;positive regulation of intracellular signal transduction;positive regulation of signal transduction;positive regulation of cell communication;positive regulation of cellular process;positive regulation of biological process;positive regulation of signaling;positive regulation of response to stimulus;positive regulation of protein kinase activity;positive regulation of protein phosphorylation;regulation of protein phosphorylation;protein phosphorylation;cellular protein modification process;cellular protein metabolic process;protein metabolic process;macromolecule metabolic process;organic substance metabolic process;metabolic process;primary metabolic process;cellular macromolecule metabolic process;cellular metabolic process;protein modification process;macromolecule modification;phosphorylation;phosphate-containing compound metabolic process;phosphorus metabolic process;regulation of protein modification process;regulation of cellular protein metabolic process;regulation of protein metabolic process;regulation of primary metabolic process;regulation of metabolic process;regulation of macromolecule metabolic process;regulation of cellular metabolic process;regulation of phosphorylation;regulation of phosphate metabolic process;regulation of phosphorus metabolic process;positive regulation of phosphorylation;positive regulation of phosphate metabolic process;positive regulation of phosphorus metabolic process;positive regulation of cellular metabolic process;positive regulation of metabolic process;positive regulation of protein modification process;positive regulation of cellular protein metabolic process;positive regulation of protein metabolic process;positive regulation of macromolecule metabolic process;regulation of protein kinase activity;regulation of kinase activity;regulation of transferase activity;regulation of catalytic activity;regulation of molecular function;positive regulation of kinase activity;positive regulation of transferase activity;positive regulation of catalytic activity;positive regulation of molecular function	GO:0005829;GO:0005737;GO:0044424;GO:0044464;GO:0005575;GO:0005623;GO:0005622;GO:0044444;GO:0005654;GO:0031981;GO:0070013;GO:0043233;GO:0044422;GO:0043226;GO:0031974;GO:0043229;GO:0044428;GO:0044446;GO:0005634;GO:0043231;GO:0043227;GO:0070530;GO:0031593;GO:0043130;GO:0032182;GO:0005515;GO:0005488;GO:0003674;GO:0008270;GO:0046914;GO:0046872;GO:0043169;GO:0043167;GO:0007507;GO:0044767;GO:0032502;GO:0008150;GO:0044699;GO:0072359;GO:0048731;GO:0007275;GO:0044707;GO:0032501;GO:0048856;GO:0048513;GO:0043123;GO:0043122;GO:0007249;GO:0035556;GO:0007165;GO:0009987;GO:0051716;GO:0050896;GO:0044700;GO:0023052;GO:0007154;GO:0050794;GO:0050789;GO:0065007;GO:1902531;GO:0009966;GO:0048583;GO:0010646;GO:0023051;GO:1902533;GO:0009967;GO:0010647;GO:0048522;GO:0048518;GO:0023056;GO:0048584;GO:0045860;GO:0001934;GO:0001932;GO:0006468;GO:0006464;GO:0044267;GO:0019538;GO:0043170;GO:0071704;GO:0008152;GO:0044238;GO:0044260;GO:0044237;GO:0036211;GO:0043412;GO:0016310;GO:0006796;GO:0006793;GO:0031399;GO:0032268;GO:0051246;GO:0080090;GO:0019222;GO:0060255;GO:0031323;GO:0042325;GO:0019220;GO:0051174;GO:0042327;GO:0045937;GO:0010562;GO:0031325;GO:0009893;GO:0031401;GO:0032270;GO:0051247;GO:0010604;GO:0045859;GO:0043549;GO:0051338;GO:0050790;GO:0065009;GO:0033674;GO:0051347;GO:0043085;GO:0044093	544	TRINITY_DN103971_c1_g2_i1;TRINITY_DN103971_c1_g2_i4;TRINITY_DN103971_c1_g2_i8;TRINITY_DN103971_c1_g2_i10	PF02845.13^CUE^CUE domain^18-49^E:0.00013;PF02845.13^CUE^CUE domain^18-49^E:0.00011;PF02845.13^CUE^CUE domain^18-49^E:0.00013;PF02845.13^CUE^CUE domain^18-49^E:0.00014	.;.;.;.
TRINITY_DN87475_c4_g2	TRINITY_DN87475_c4_g2_i1;TRINITY_DN87475_c4_g2_i2;TRINITY_DN87475_c4_g2_i3	3	1005453771 ; PREDICTED: E3 ubiquitin-protein ligase TRIM71-like, partial [Acropora digitifera] ; 70779 ; 752	0.0683207	0.866991	1.0485	13.5239	11.7047	10.7024	15.7117	13.4379	14.6322	10.8384	15.1813	3.93366	3.40451	3.11296	4.57001	3.90864	4.25602	3.15253	4.41573	3438	TRINITY_DN87475_c4_g2_i3	gi|1005453771|ref|XP_015764050.1|	1005453771 ; PREDICTED: E3 ubiquitin-protein ligase TRIM71-like, partial [Acropora digitifera] ; 70779 ; 752	70779	species=Acropora digitifera;genus=Acropora;family=Acroporidae;suborder=Astrocoeniina;order=Scleractinia;subclass=Hexacorallia;class=Anthozoa;phylum=Cnidaria;no rank=Eumetazoa;kingdom=Metazoa;no rank=Opisthokonta;superkingdom=Eukaryota;no rank=cellular organisms;no rank=root	754;127	77.321;36.22	0.0;5.86e-15	752	761	752	3438	752	66.4	100	P-body;cytoplasmic ribonucleoprotein granule;cytoplasmic part;cytoplasm;intracellular part;cell part;cellular_component;cell;intracellular;ribonucleoprotein granule;intracellular ribonucleoprotein complex;ribonucleoprotein complex;macromolecular complex;intracellular non-membrane-bounded organelle;intracellular organelle;organelle;non-membrane-bounded organelle;ligase activity;catalytic activity;molecular_function;miRNA binding;RNA binding;nucleic acid binding;heterocyclic compound binding;binding;organic cyclic compound binding;ubiquitin-protein transferase activity;ubiquitin-like protein transferase activity;transferase activity;zinc ion binding;transition metal ion binding;metal ion binding;cation binding;ion binding;embryonic body morphogenesis;body morphogenesis;anatomical structure morphogenesis;developmental process;biological_process;anatomical structure development;single-organism developmental process;single-organism process;embryonic morphogenesis;embryo development;multicellular organism development;single-multicellular organism process;multicellular organismal process;fibroblast growth factor receptor signaling pathway;transmembrane receptor protein tyrosine kinase signaling pathway;enzyme linked receptor protein signaling pathway;cell surface receptor signaling pathway;signal transduction;cellular process;cellular response to stimulus;response to stimulus;single organism signaling;signaling;cell communication;regulation of cellular process;regulation of biological process;biological regulation;cellular response to fibroblast growth factor stimulus;response to fibroblast growth factor;response to endogenous stimulus;response to growth factor;response to organic substance;response to chemical;cellular response to growth factor stimulus;cellular response to organic substance;cellular response to chemical stimulus;cellular response to endogenous stimulus;G1/S transition of mitotic cell cycle;cell cycle G1/S phase transition;cell cycle phase transition;cell cycle process;cell cycle;single-organism cellular process;mitotic cell cycle phase transition;mitotic cell cycle process;mitotic cell cycle;miRNA mediated inhibition of translation;gene silencing by miRNA;negative regulation of translation;translation;gene expression;macromolecule metabolic process;organic substance metabolic process;metabolic process;cellular macromolecule biosynthetic process;cellular biosynthetic process;biosynthetic process;cellular metabolic process;cellular macromolecule metabolic process;macromolecule biosynthetic process;organic substance biosynthetic process;peptide biosynthetic process;organonitrogen compound biosynthetic process;organonitrogen compound metabolic process;nitrogen compound metabolic process;peptide metabolic process;cellular amide metabolic process;cellular nitrogen compound metabolic process;amide biosynthetic process;cellular nitrogen compound biosynthetic process;cellular protein metabolic process;protein metabolic process;primary metabolic process;negative regulation of cellular amide metabolic process;negative regulation of nitrogen compound metabolic process;negative regulation of metabolic process;negative regulation of biological process;regulation of metabolic process;regulation of nitrogen compound metabolic process;negative regulation of cellular metabolic process;negative regulation of cellular process;regulation of cellular metabolic process;regulation of cellular amide metabolic process;negative regulation of gene expression;negative regulation of macromolecule metabolic process;regulation of macromolecule metabolic process;regulation of gene expression;negative regulation of cellular protein metabolic process;regulation of cellular protein metabolic process;regulation of protein metabolic process;regulation of primary metabolic process;negative regulation of protein metabolic process;negative regulation of cellular macromolecule biosynthetic process;negative regulation of cellular biosynthetic process;negative regulation of biosynthetic process;regulation of biosynthetic process;regulation of cellular biosynthetic process;negative regulation of macromolecule biosynthetic process;regulation of macromolecule biosynthetic process;regulation of cellular macromolecule biosynthetic process;regulation of translation;posttranscriptional regulation of gene expression;posttranscriptional gene silencing by RNA;gene silencing by RNA;gene silencing;posttranscriptional gene silencing;regulation of gene expression, epigenetic;negative regulation of translation, ncRNA-mediated;regulation of translation, ncRNA-mediated;miRNA metabolic process;ncRNA metabolic process;RNA metabolic process;nucleic acid metabolic process;nucleobase-containing compound metabolic process;cellular aromatic compound metabolic process;heterocycle metabolic process;organic cyclic compound metabolic process;neural tube development;epithelium development;tissue development;tube development;nervous system development;system development;chordate embryonic development;embryo development ending in birth or egg hatching;protein autoubiquitination;protein ubiquitination;protein modification by small protein conjugation;protein modification by small protein conjugation or removal;cellular protein modification process;protein modification process;macromolecule modification;regulation of gene silencing by miRNA;regulation of gene silencing by RNA;regulation of gene silencing;regulation of posttranscriptional gene silencing;regulation of neural precursor cell proliferation;neural precursor cell proliferation;cell proliferation;regulation of cell proliferation;stem cell proliferation;protein binding	GO:0000932;GO:0036464;GO:0044444;GO:0005737;GO:0044424;GO:0044464;GO:0005575;GO:0005623;GO:0005622;GO:0035770;GO:0030529;GO:1990904;GO:0032991;GO:0043232;GO:0043229;GO:0043226;GO:0043228;GO:0016874;GO:0003824;GO:0003674;GO:0035198;GO:0003723;GO:0003676;GO:1901363;GO:0005488;GO:0097159;GO:0004842;GO:0019787;GO:0016740;GO:0008270;GO:0046914;GO:0046872;GO:0043169;GO:0043167;GO:0010172;GO:0010171;GO:0009653;GO:0032502;GO:0008150;GO:0048856;GO:0044767;GO:0044699;GO:0048598;GO:0009790;GO:0007275;GO:0044707;GO:0032501;GO:0008543;GO:0007169;GO:0007167;GO:0007166;GO:0007165;GO:0009987;GO:0051716;GO:0050896;GO:0044700;GO:0023052;GO:0007154;GO:0050794;GO:0050789;GO:0065007;GO:0044344;GO:0071774;GO:0009719;GO:0070848;GO:0010033;GO:0042221;GO:0071363;GO:0071310;GO:0070887;GO:0071495;GO:0000082;GO:0044843;GO:0044770;GO:0022402;GO:0007049;GO:0044763;GO:0044772;GO:1903047;GO:0000278;GO:0035278;GO:0035195;GO:0017148;GO:0006412;GO:0010467;GO:0043170;GO:0071704;GO:0008152;GO:0034645;GO:0044249;GO:0009058;GO:0044237;GO:0044260;GO:0009059;GO:1901576;GO:0043043;GO:1901566;GO:1901564;GO:0006807;GO:0006518;GO:0043603;GO:0034641;GO:0043604;GO:0044271;GO:0044267;GO:0019538;GO:0044238;GO:0034249;GO:0051172;GO:0009892;GO:0048519;GO:0019222;GO:0051171;GO:0031324;GO:0048523;GO:0031323;GO:0034248;GO:0010629;GO:0010605;GO:0060255;GO:0010468;GO:0032269;GO:0032268;GO:0051246;GO:0080090;GO:0051248;GO:2000113;GO:0031327;GO:0009890;GO:0009889;GO:0031326;GO:0010558;GO:0010556;GO:2000112;GO:0006417;GO:0010608;GO:0035194;GO:0031047;GO:0016458;GO:0016441;GO:0040029;GO:0040033;GO:0045974;GO:0010586;GO:0034660;GO:0016070;GO:0090304;GO:0006139;GO:0006725;GO:0046483;GO:1901360;GO:0021915;GO:0060429;GO:0009888;GO:0035295;GO:0007399;GO:0048731;GO:0043009;GO:0009792;GO:0051865;GO:0016567;GO:0032446;GO:0070647;GO:0006464;GO:0036211;GO:0043412;GO:0060964;GO:0060966;GO:0060968;GO:0060147;GO:2000177;GO:0061351;GO:0008283;GO:0042127;GO:0072089;GO:0005515	948	TRINITY_DN87475_c4_g2_i1;TRINITY_DN87475_c4_g2_i2;TRINITY_DN87475_c4_g2_i3	PF13445.3^zf-RING_UBOX^RING-type zinc-finger^22-62^E:5.7e-06`PF00097.22^zf-C3HC4^Zinc finger, C3HC4 type (RING finger)^22-64^E:1.1e-05`PF00643.21^zf-B_box^B-box zinc finger^158-197^E:3.3e-07`PF03304.10^Mlp^Mlp lipoprotein family^214-298^E:0.00024`PF00630.16^Filamin^Filamin/ABP280 repeat^376-478^E:6.6e-10`PF01436.18^NHL^NHL repeat^597-624^E:1.4e-06`PF01436.18^NHL^NHL repeat^640-666^E:3.5e-07`PF01436.18^NHL^NHL repeat^686-713^E:6.8e-10`PF01436.18^NHL^NHL repeat^734-760^E:3.9e-06;PF13445.3^zf-RING_UBOX^RING-type zinc-finger^22-62^E:5.7e-06`PF00097.22^zf-C3HC4^Zinc finger, C3HC4 type (RING finger)^22-64^E:1.1e-05`PF00643.21^zf-B_box^B-box zinc finger^158-197^E:3.3e-07`PF03304.10^Mlp^Mlp lipoprotein family^214-298^E:0.00024`PF00630.16^Filamin^Filamin/ABP280 repeat^376-478^E:6.6e-10`PF01436.18^NHL^NHL repeat^597-624^E:1.4e-06`PF01436.18^NHL^NHL repeat^640-666^E:3.5e-07`PF01436.18^NHL^NHL repeat^686-713^E:6.8e-10`PF01436.18^NHL^NHL repeat^734-760^E:3.9e-06;PF13445.3^zf-RING_UBOX^RING-type zinc-finger^22-62^E:5.7e-06`PF00097.22^zf-C3HC4^Zinc finger, C3HC4 type (RING finger)^22-64^E:1.1e-05`PF00643.21^zf-B_box^B-box zinc finger^158-197^E:3.3e-07`PF03304.10^Mlp^Mlp lipoprotein family^214-298^E:0.00024`PF00630.16^Filamin^Filamin/ABP280 repeat^376-478^E:6.6e-10`PF01436.18^NHL^NHL repeat^597-624^E:1.4e-06`PF01436.18^NHL^NHL repeat^640-666^E:3.5e-07`PF01436.18^NHL^NHL repeat^686-713^E:6.8e-10`PF01436.18^NHL^NHL repeat^734-760^E:3.9e-06	.;.;.
TRINITY_DN102536_c2_g2	TRINITY_DN102536_c2_g2_i1;TRINITY_DN102536_c2_g2_i2;TRINITY_DN102536_c2_g2_i3;TRINITY_DN102536_c2_g2_i4;TRINITY_DN102536_c2_g2_i5	5	1176064702 ; cell wall protein IFF6-like [Orbicella faveolata] ; 48498 ; 898	0.0682604	0.862361	1.04845	23.4755	19.0202	29.8137	16.834	24.4219	22.9613	22.1238	22.4269	5.80502	4.7033	7.37233	4.1627	6.03905	5.67786	5.47076	5.54572	4044	TRINITY_DN102536_c2_g2_i3	gi|1176064702|ref|XP_020602538.1|	1176064702 ; cell wall protein IFF6-like [Orbicella faveolata] ; 48498 ; 898	48498	species=Montastraea faveolata;genus=Montastraea;family=Montastraeidae;suborder=Faviina;order=Scleractinia;subclass=Hexacorallia;class=Anthozoa;phylum=Cnidaria;no rank=Eumetazoa;kingdom=Metazoa;no rank=Opisthokonta;superkingdom=Eukaryota;no rank=cellular organisms;no rank=root	745;109	49.128;33.945	0.0;3.25e-08	690	723	690	4044	898	53.6	76.8	cytoplasm;intracellular part;cell part;cellular_component;cell;intracellular;cytosol;cytoplasmic part;membrane;nucleoplasm;nuclear lumen;intracellular organelle lumen;organelle lumen;organelle part;organelle;membrane-enclosed lumen;intracellular organelle;nuclear part;intracellular organelle part;nucleus;intracellular membrane-bounded organelle;membrane-bounded organelle;1-phosphatidylinositol binding;phosphatidylinositol binding;phospholipid binding;anion binding;ion binding;binding;molecular_function;lipid binding;phosphatidylinositol-3,5-bisphosphate binding;phosphatidylinositol bisphosphate binding;phosphatidylinositol phosphate binding;phosphatidylinositol-3-phosphate binding;phosphatidylinositol-4-phosphate binding;phosphatidylinositol-5-phosphate binding;reproductive system development;system development;multicellular organism development;single-multicellular organism process;single-organism process;biological_process;multicellular organismal process;single-organism developmental process;developmental process;anatomical structure development	GO:0005737;GO:0044424;GO:0044464;GO:0005575;GO:0005623;GO:0005622;GO:0005829;GO:0044444;GO:0016020;GO:0005654;GO:0031981;GO:0070013;GO:0043233;GO:0044422;GO:0043226;GO:0031974;GO:0043229;GO:0044428;GO:0044446;GO:0005634;GO:0043231;GO:0043227;GO:0005545;GO:0035091;GO:0005543;GO:0043168;GO:0043167;GO:0005488;GO:0003674;GO:0008289;GO:0080025;GO:1902936;GO:1901981;GO:0032266;GO:0070273;GO:0010314;GO:0061458;GO:0048731;GO:0007275;GO:0044707;GO:0044699;GO:0008150;GO:0032501;GO:0044767;GO:0032502;GO:0048856	267	TRINITY_DN102536_c2_g2_i1;TRINITY_DN102536_c2_g2_i2;TRINITY_DN102536_c2_g2_i3	PF00169.26^PH^PH domain^649-743^E:6.7e-21`PF00169.26^PH^PH domain^775-869^E:1.5e-16;PF00169.26^PH^PH domain^649-743^E:5.8e-21;PF00169.26^PH^PH domain^649-743^E:6.7e-21`PF00169.26^PH^PH domain^775-869^E:1.5e-16	.;.;.
TRINITY_DN10980_c0_g2	TRINITY_DN10980_c0_g2_i1	1	919101207 ; PREDICTED: uncharacterized protein LOC106156309 [Lingula anatina] ; 7574 ; 3483	0.0681604	NA	1.04838	0	0	0.382227	0	0.116851	0	0.111736	0.230019	0	0	0.576511	0	0.176246	0	0.168531	0.346937	663	TRINITY_DN10980_c0_g2_i1	gi|919101207|ref|XP_013386958.1|	919101207 ; PREDICTED: uncharacterized protein LOC106156309 [Lingula anatina] ; 7574 ; 3483	7574	species=Lingula anatina;genus=Lingula;family=Lingulidae;superfamily=Linguloidea;order=Lingulida;class=Lingulata;subphylum=Linguliformea;phylum=Brachiopoda;no rank=Lophotrochozoa;no rank=Protostomia;no rank=Bilateria;no rank=Eumetazoa;kingdom=Metazoa;no rank=Opisthokonta;superkingdom=Eukaryota;no rank=cellular organisms;no rank=root	90	48.889	2.72e-20	90	89	90	663	3483	40.3	2.6	NA	NA	NA	NA	NA	NA
TRINITY_DN97572_c3_g1	TRINITY_DN97572_c3_g1_i1	1	1176081907 ; histone H1-delta-like [Orbicella faveolata] ; 48498 ; 192	0.0681548	0.814154	1.04837	346.263	294.629	210.225	359.124	345.178	361.753	255.652	293.045	311.108	264.717	188.881	322.663	310.133	325.025	229.697	263.293	1113	TRINITY_DN97572_c3_g1_i1	gi|1176081907|ref|XP_020611088.1|	1176081907 ; histone H1-delta-like [Orbicella faveolata] ; 48498 ; 192	48498	species=Montastraea faveolata;genus=Montastraea;family=Montastraeidae;suborder=Faviina;order=Scleractinia;subclass=Hexacorallia;class=Anthozoa;phylum=Cnidaria;no rank=Eumetazoa;kingdom=Metazoa;no rank=Opisthokonta;superkingdom=Eukaryota;no rank=cellular organisms;no rank=root	78	91.026	6.13e-45	78	78	78	1113	192	21	40.6	nucleosome;DNA packaging complex;macromolecular complex;cellular_component;chromatin;chromosomal part;intracellular organelle part;intracellular organelle;intracellular;cell part;cell;organelle;intracellular part;organelle part;chromosome;intracellular non-membrane-bounded organelle;non-membrane-bounded organelle;protein-DNA complex;nucleus;intracellular membrane-bounded organelle;membrane-bounded organelle;DNA binding;nucleic acid binding;heterocyclic compound binding;binding;molecular_function;organic cyclic compound binding;chromosome condensation;DNA packaging;DNA conformation change;chromosome organization;organelle organization;cellular component organization;cellular component organization or biogenesis;biological_process;cellular process;nucleosome assembly;nucleosome organization;chromatin organization;protein-DNA complex subunit organization;macromolecular complex subunit organization;protein-DNA complex assembly;cellular macromolecular complex assembly;macromolecular complex assembly;cellular component assembly;cellular component biogenesis;chromatin assembly;chromatin assembly or disassembly	GO:0000786;GO:0044815;GO:0032991;GO:0005575;GO:0000785;GO:0044427;GO:0044446;GO:0043229;GO:0005622;GO:0044464;GO:0005623;GO:0043226;GO:0044424;GO:0044422;GO:0005694;GO:0043232;GO:0043228;GO:0032993;GO:0005634;GO:0043231;GO:0043227;GO:0003677;GO:0003676;GO:1901363;GO:0005488;GO:0003674;GO:0097159;GO:0030261;GO:0006323;GO:0071103;GO:0051276;GO:0006996;GO:0016043;GO:0071840;GO:0008150;GO:0009987;GO:0006334;GO:0034728;GO:0006325;GO:0071824;GO:0043933;GO:0065004;GO:0034622;GO:0065003;GO:0022607;GO:0044085;GO:0031497;GO:0006333	117	TRINITY_DN97572_c3_g1_i1	PF00538.16^Linker_histone^linker histone H1 and H5 family^26-97^E:1.7e-27	.
TRINITY_DN95546_c3_g2	TRINITY_DN95546_c3_g2_i1;TRINITY_DN95546_c3_g2_i2;TRINITY_DN95546_c3_g2_i3;TRINITY_DN95546_c3_g2_i4;TRINITY_DN95546_c3_g2_i5;TRINITY_DN95546_c3_g2_i6;TRINITY_DN95546_c3_g2_i7;TRINITY_DN95546_c3_g2_i8;TRINITY_DN95546_c3_g2_i9;TRINITY_DN95546_c3_g2_i10;TRINITY_DN95546_c3_g2_i11	11	1176120588 ; leucine-rich repeat protein soc-2 homolog [Orbicella faveolata] ; 48498 ; 590	0.0681442	0.833602	1.04837	40.0614	39.5034	43.1916	49.8285	48.2595	43.6714	49.0522	40.0234	16.3893	16.161	17.6699	20.3851	19.7432	17.8662	20.0675	16.3738	2444.36	TRINITY_DN95546_c3_g2_i10	gi|1176120588|ref|XP_020631580.1|	1176120588 ; leucine-rich repeat protein soc-2 homolog [Orbicella faveolata] ; 48498 ; 590	48498	species=Montastraea faveolata;genus=Montastraea;family=Montastraeidae;suborder=Faviina;order=Scleractinia;subclass=Hexacorallia;class=Anthozoa;phylum=Cnidaria;no rank=Eumetazoa;kingdom=Metazoa;no rank=Opisthokonta;superkingdom=Eukaryota;no rank=cellular organisms;no rank=root	596	91.275	0	590	594	590	3434	590	51.9	100	protein binding;binding;molecular_function	GO:0005515;GO:0005488;GO:0003674	12	TRINITY_DN95546_c3_g2_i3;TRINITY_DN95546_c3_g2_i5;TRINITY_DN95546_c3_g2_i6;TRINITY_DN95546_c3_g2_i7;TRINITY_DN95546_c3_g2_i10	PF13855.3^LRR_8^Leucine rich repeat^51-107^E:1.1e-10`PF13855.3^LRR_8^Leucine rich repeat^74-131^E:3.4e-11`PF13855.3^LRR_8^Leucine rich repeat^120-177^E:4.1e-09`PF13855.3^LRR_8^Leucine rich repeat^143-200^E:1.6e-08`PF13516.3^LRR_6^Leucine Rich repeat^165-178^E:0.15`PF13306.3^LRR_5^Leucine rich repeats (6 copies)^231-316^E:0.024;PF13306.3^LRR_5^Leucine rich repeats (6 copies)^42-127^E:0.0062;PF13855.3^LRR_8^Leucine rich repeat^13-70^E:1.4e-09`PF13516.3^LRR_6^Leucine Rich repeat^58-71^E:0.097`PF13306.3^LRR_5^Leucine rich repeats (6 copies)^78-161^E:0.32`PF13306.3^LRR_5^Leucine rich repeats (6 copies)^125-209^E:0.02;PF13855.3^LRR_8^Leucine rich repeat^51-107^E:1.1e-10`PF13855.3^LRR_8^Leucine rich repeat^74-131^E:3.4e-11`PF13855.3^LRR_8^Leucine rich repeat^120-177^E:4.1e-09`PF13855.3^LRR_8^Leucine rich repeat^143-200^E:1.6e-08`PF13516.3^LRR_6^Leucine Rich repeat^165-178^E:0.15`PF13306.3^LRR_5^Leucine rich repeats (6 copies)^231-316^E:0.024;PF12799.4^LRR_4^Leucine Rich repeats (2 copies)^147-184^E:2.8e-06`PF13855.3^LRR_8^Leucine rich repeat^148-205^E:7.1e-11`PF13855.3^LRR_8^Leucine rich repeat^194-251^E:7.5e-09`PF13855.3^LRR_8^Leucine rich repeat^218-274^E:3e-08`PF13306.3^LRR_5^Leucine rich repeats (6 copies)^305-390^E:0.058`PF13855.3^LRR_8^Leucine rich repeat^404-461^E:5.5e-07`PF13855.3^LRR_8^Leucine rich repeat^472-529^E:6.9e-10	.;.;.;.;.
TRINITY_DN99662_c1_g3	TRINITY_DN99662_c1_g3_i1;TRINITY_DN99662_c1_g3_i2;TRINITY_DN99662_c1_g3_i3;TRINITY_DN99662_c1_g3_i4;TRINITY_DN99662_c1_g3_i5;TRINITY_DN99662_c1_g3_i6;TRINITY_DN99662_c1_g3_i7;TRINITY_DN99662_c1_g3_i8;TRINITY_DN99662_c1_g3_i9;TRINITY_DN99662_c1_g3_i10;TRINITY_DN99662_c1_g3_i11;TRINITY_DN99662_c1_g3_i12;TRINITY_DN99662_c1_g3_i13;TRINITY_DN99662_c1_g3_i14;TRINITY_DN99662_c1_g3_i15;TRINITY_DN99662_c1_g3_i16;TRINITY_DN99662_c1_g3_i17	17	1176084440 ; aldose 1-epimerase-like [Orbicella faveolata] ; 48498 ; 342	0.0679593	0.853788	1.04823	88.0331	50.6594	60.9652	83.4964	82.9644	50.3122	100.786	65.6705	82.8094	47.6535	57.3477	78.542	78.0415	47.3268	94.8057	61.7738	1063.08	TRINITY_DN99662_c1_g3_i3	gi|1176084440|ref|XP_020612446.1|	1176084440 ; aldose 1-epimerase-like [Orbicella faveolata] ; 48498 ; 342	48498	species=Montastraea faveolata;genus=Montastraea;family=Montastraeidae;suborder=Faviina;order=Scleractinia;subclass=Hexacorallia;class=Anthozoa;phylum=Cnidaria;no rank=Eumetazoa;kingdom=Metazoa;no rank=Opisthokonta;superkingdom=Eukaryota;no rank=cellular organisms;no rank=root	110	78.182	1.09e-56	110	108	110	1958	342	16.5	32.2	cytoplasm;intracellular part;cell part;cellular_component;cell;intracellular;extracellular exosome;extracellular vesicle;vesicle;membrane-bounded organelle;organelle;extracellular region;extracellular organelle;extracellular region part;aldose 1-epimerase activity;racemase and epimerase activity, acting on carbohydrates and derivatives;racemase and epimerase activity;isomerase activity;catalytic activity;molecular_function;carbohydrate binding;binding;galactose metabolic process;hexose metabolic process;monosaccharide metabolic process;single-organism carbohydrate metabolic process;carbohydrate metabolic process;primary metabolic process;metabolic process;biological_process;organic substance metabolic process;single-organism metabolic process;single-organism process;small molecule metabolic process;glucose metabolic process	GO:0005737;GO:0044424;GO:0044464;GO:0005575;GO:0005623;GO:0005622;GO:0070062;GO:1903561;GO:0031982;GO:0043227;GO:0043226;GO:0005576;GO:0043230;GO:0044421;GO:0004034;GO:0016857;GO:0016854;GO:0016853;GO:0003824;GO:0003674;GO:0030246;GO:0005488;GO:0006012;GO:0019318;GO:0005996;GO:0044723;GO:0005975;GO:0044238;GO:0008152;GO:0008150;GO:0071704;GO:0044710;GO:0044699;GO:0044281;GO:0006006	616	TRINITY_DN99662_c1_g3_i2;TRINITY_DN99662_c1_g3_i3;TRINITY_DN99662_c1_g3_i5;TRINITY_DN99662_c1_g3_i7;TRINITY_DN99662_c1_g3_i9;TRINITY_DN99662_c1_g3_i10;TRINITY_DN99662_c1_g3_i11;TRINITY_DN99662_c1_g3_i12;TRINITY_DN99662_c1_g3_i14;TRINITY_DN99662_c1_g3_i15;TRINITY_DN99662_c1_g3_i16	PF01263.17^Aldose_epim^Aldose 1-epimerase^2-129^E:9.6e-35;PF01263.17^Aldose_epim^Aldose 1-epimerase^29-126^E:3e-19;PF01263.17^Aldose_epim^Aldose 1-epimerase^29-126^E:2.8e-19;PF01263.17^Aldose_epim^Aldose 1-epimerase^2-129^E:9.6e-35;PF01263.17^Aldose_epim^Aldose 1-epimerase^2-129^E:9.6e-35;PF01263.17^Aldose_epim^Aldose 1-epimerase^2-212^E:5e-59;PF01263.17^Aldose_epim^Aldose 1-epimerase^2-188^E:2.9e-49;PF01263.17^Aldose_epim^Aldose 1-epimerase^2-194^E:3.5e-51;PF01263.17^Aldose_epim^Aldose 1-epimerase^29-144^E:4.3e-27;PF01263.17^Aldose_epim^Aldose 1-epimerase^29-144^E:4e-27;PF01263.17^Aldose_epim^Aldose 1-epimerase^29-126^E:3e-19	.;sigP:1^21^0.477^YES;sigP:1^21^0.556^YES;.;.;.;.;.;sigP:1^21^0.477^YES;sigP:1^21^0.556^YES;sigP:1^21^0.477^YES
TRINITY_DN87107_c1_g2	TRINITY_DN87107_c1_g2_i1;TRINITY_DN87107_c1_g2_i2;TRINITY_DN87107_c1_g2_i3	3	1176075776 ; uncharacterized protein K02A2.6-like [Orbicella faveolata] ; 48498 ; 331	0.0679578	0.909918	1.04823	3.31719	6.94967	9.17345	1.57117	2.10332	8.32909	12.6262	1.49513	3.28643	6.88523	9.08838	1.5566	2.08382	8.25185	12.5091	1.48126	1009.36	TRINITY_DN87107_c1_g2_i2	gi|1176075776|ref|XP_020607885.1|	1176075776 ; uncharacterized protein K02A2.6-like [Orbicella faveolata] ; 48498 ; 331	48498	species=Montastraea faveolata;genus=Montastraea;family=Montastraeidae;suborder=Faviina;order=Scleractinia;subclass=Hexacorallia;class=Anthozoa;phylum=Cnidaria;no rank=Eumetazoa;kingdom=Metazoa;no rank=Opisthokonta;superkingdom=Eukaryota;no rank=cellular organisms;no rank=root	233	86.695	1.9e-134	232	233	232	1036	331	67.5	70.1	NA	NA	NA	NA	NA	NA
TRINITY_DN94092_c0_g1	TRINITY_DN94092_c0_g1_i1;TRINITY_DN94092_c0_g1_i2;TRINITY_DN94092_c0_g1_i3;TRINITY_DN94092_c0_g1_i4;TRINITY_DN94092_c0_g1_i5;TRINITY_DN94092_c0_g1_i6;TRINITY_DN94092_c0_g1_i7;TRINITY_DN94092_c0_g1_i8;TRINITY_DN94092_c0_g1_i9;TRINITY_DN94092_c0_g1_i10;TRINITY_DN94092_c0_g1_i11;TRINITY_DN94092_c0_g1_i12;TRINITY_DN94092_c0_g1_i13;TRINITY_DN94092_c0_g1_i14;TRINITY_DN94092_c0_g1_i15	15	1176112602 ; actin-related protein 5-like [Orbicella faveolata] ; 48498 ; 721	0.0679409	0.84039	1.04822	41.3373	44.8071	47.7784	31.4234	54.8032	47.836	38.2138	33.8128	14.8195	16.0634	17.1286	11.2653	19.647	17.1493	13.6997	12.1219	2789.39	TRINITY_DN94092_c0_g1_i13	gi|1176112602|ref|XP_020627335.1|	1176112602 ; actin-related protein 5-like [Orbicella faveolata] ; 48498 ; 721	48498	species=Montastraea faveolata;genus=Montastraea;family=Montastraeidae;suborder=Faviina;order=Scleractinia;subclass=Hexacorallia;class=Anthozoa;phylum=Cnidaria;no rank=Eumetazoa;kingdom=Metazoa;no rank=Opisthokonta;superkingdom=Eukaryota;no rank=cellular organisms;no rank=root	635	88.031	0	632	633	632	5122	721	37.1	87.7	Ino80 complex;DNA helicase complex;intracellular part;cell part;cellular_component;cell;intracellular;catalytic complex;macromolecular complex;INO80-type complex;SWI/SNF superfamily-type complex;protein complex;nuclear part;intracellular organelle part;intracellular organelle;organelle;organelle part;nucleus;intracellular membrane-bounded organelle;membrane-bounded organelle;nuclear chromatin;nuclear chromosome part;chromosomal part;chromosome;intracellular non-membrane-bounded organelle;non-membrane-bounded organelle;nuclear chromosome;nuclear lumen;intracellular organelle lumen;organelle lumen;membrane-enclosed lumen;chromatin;chromatin remodeling;chromatin organization;cellular component organization;cellular component organization or biogenesis;biological_process;cellular process;chromosome organization;organelle organization;DNA recombination;DNA metabolic process;cellular macromolecule metabolic process;cellular metabolic process;metabolic process;macromolecule metabolic process;organic substance metabolic process;nucleic acid metabolic process;nucleobase-containing compound metabolic process;cellular aromatic compound metabolic process;cellular nitrogen compound metabolic process;nitrogen compound metabolic process;primary metabolic process;heterocycle metabolic process;organic cyclic compound metabolic process;DNA repair;cellular response to DNA damage stimulus;cellular response to stress;cellular response to stimulus;response to stimulus;response to stress;regulation of transcription, DNA-templated;regulation of cellular macromolecule biosynthetic process;cellular macromolecule biosynthetic process;cellular biosynthetic process;biosynthetic process;macromolecule biosynthetic process;organic substance biosynthetic process;regulation of macromolecule biosynthetic process;regulation of macromolecule metabolic process;regulation of metabolic process;regulation of biological process;biological regulation;regulation of biosynthetic process;regulation of cellular biosynthetic process;regulation of cellular metabolic process;regulation of cellular process;transcription, DNA-templated;nucleic acid-templated transcription;RNA biosynthetic process;nucleobase-containing compound biosynthetic process;heterocycle biosynthetic process;cellular nitrogen compound biosynthetic process;organic cyclic compound biosynthetic process;aromatic compound biosynthetic process;RNA metabolic process;gene expression;regulation of gene expression;regulation of nucleic acid-templated transcription;regulation of RNA biosynthetic process;regulation of RNA metabolic process;regulation of nucleobase-containing compound metabolic process;regulation of nitrogen compound metabolic process;regulation of primary metabolic process;methyltransferase activity;transferase activity, transferring one-carbon groups;transferase activity;catalytic activity;molecular_function;tRNA dihydrouridine synthase activity;oxidoreductase activity, acting on the CH-CH group of donors;oxidoreductase activity;flavin adenine dinucleotide binding;anion binding;ion binding;binding;coenzyme binding;cofactor binding;nucleotide binding;small molecule binding;nucleoside phosphate binding;organic cyclic compound binding;heterocyclic compound binding;tRNA processing;ncRNA processing;RNA processing;ncRNA metabolic process;tRNA metabolic process;oxidation-reduction process;single-organism metabolic process;single-organism process;cytoplasm;double-strand break repair;UV-damage excision repair;cellular response to UV;cellular response to light stimulus;cellular response to radiation;response to radiation;response to abiotic stimulus;cellular response to abiotic stimulus;response to light stimulus;response to UV;cytosol;cytoplasmic part;tRNA dihydrouridine synthesis;tRNA modification;RNA modification;macromolecule modification	GO:0031011;GO:0033202;GO:0044424;GO:0044464;GO:0005575;GO:0005623;GO:0005622;GO:1902494;GO:0032991;GO:0097346;GO:0070603;GO:0043234;GO:0044428;GO:0044446;GO:0043229;GO:0043226;GO:0044422;GO:0005634;GO:0043231;GO:0043227;GO:0000790;GO:0044454;GO:0044427;GO:0005694;GO:0043232;GO:0043228;GO:0000228;GO:0031981;GO:0070013;GO:0043233;GO:0031974;GO:0000785;GO:0006338;GO:0006325;GO:0016043;GO:0071840;GO:0008150;GO:0009987;GO:0051276;GO:0006996;GO:0006310;GO:0006259;GO:0044260;GO:0044237;GO:0008152;GO:0043170;GO:0071704;GO:0090304;GO:0006139;GO:0006725;GO:0034641;GO:0006807;GO:0044238;GO:0046483;GO:1901360;GO:0006281;GO:0006974;GO:0033554;GO:0051716;GO:0050896;GO:0006950;GO:0006355;GO:2000112;GO:0034645;GO:0044249;GO:0009058;GO:0009059;GO:1901576;GO:0010556;GO:0060255;GO:0019222;GO:0050789;GO:0065007;GO:0009889;GO:0031326;GO:0031323;GO:0050794;GO:0006351;GO:0097659;GO:0032774;GO:0034654;GO:0018130;GO:0044271;GO:1901362;GO:0019438;GO:0016070;GO:0010467;GO:0010468;GO:1903506;GO:2001141;GO:0051252;GO:0019219;GO:0051171;GO:0080090;GO:0008168;GO:0016741;GO:0016740;GO:0003824;GO:0003674;GO:0017150;GO:0016627;GO:0016491;GO:0050660;GO:0043168;GO:0043167;GO:0005488;GO:0050662;GO:0048037;GO:0000166;GO:0036094;GO:1901265;GO:0097159;GO:1901363;GO:0008033;GO:0034470;GO:0006396;GO:0034660;GO:0006399;GO:0055114;GO:0044710;GO:0044699;GO:0005737;GO:0006302;GO:0070914;GO:0034644;GO:0071482;GO:0071478;GO:0009314;GO:0009628;GO:0071214;GO:0009416;GO:0009411;GO:0005829;GO:0044444;GO:0002943;GO:0006400;GO:0009451;GO:0043412	2215	TRINITY_DN94092_c0_g1_i1;TRINITY_DN94092_c0_g1_i2;TRINITY_DN94092_c0_g1_i2;TRINITY_DN94092_c0_g1_i3;TRINITY_DN94092_c0_g1_i3;TRINITY_DN94092_c0_g1_i4;TRINITY_DN94092_c0_g1_i5;TRINITY_DN94092_c0_g1_i7;TRINITY_DN94092_c0_g1_i7;TRINITY_DN94092_c0_g1_i8;TRINITY_DN94092_c0_g1_i9;TRINITY_DN94092_c0_g1_i9;TRINITY_DN94092_c0_g1_i11;TRINITY_DN94092_c0_g1_i12;TRINITY_DN94092_c0_g1_i12;TRINITY_DN94092_c0_g1_i13;TRINITY_DN94092_c0_g1_i13;TRINITY_DN94092_c0_g1_i14;TRINITY_DN94092_c0_g1_i14	PF00022.16^Actin^Actin^7-148^E:7.7e-19`PF00022.16^Actin^Actin^491-619^E:4.1e-24;PF00022.16^Actin^Actin^34-238^E:2.9e-30`PF00022.16^Actin^Actin^581-709^E:5.4e-24;PF01746.18^tRNA_m1G_MT^tRNA (Guanine-1)-methyltransferase^119-291^E:3.2e-29;PF00022.16^Actin^Actin^7-148^E:7.7e-19`PF00022.16^Actin^Actin^491-619^E:4.1e-24;PF01746.18^tRNA_m1G_MT^tRNA (Guanine-1)-methyltransferase^119-291^E:3.2e-29;PF00022.16^Actin^Actin^200-283^E:2.9e-14;PF00022.16^Actin^Actin^34-238^E:2.9e-30`PF00022.16^Actin^Actin^581-709^E:5.4e-24;PF00022.16^Actin^Actin^34-238^E:2.9e-30`PF00022.16^Actin^Actin^581-709^E:5.4e-24;PF01207.14^Dus^Dihydrouridine synthase (Dus)^31-248^E:1.9e-23`PF01746.18^tRNA_m1G_MT^tRNA (Guanine-1)-methyltransferase^393-565^E:1.4e-28;PF00022.16^Actin^Actin^34-238^E:2.9e-30`PF00022.16^Actin^Actin^581-709^E:5.4e-24;PF00022.16^Actin^Actin^247-330^E:1.7e-14;PF00022.16^Actin^Actin^34-238^E:4.1e-31;PF01207.14^Dus^Dihydrouridine synthase (Dus)^13-116^E:9.2e-11;PF00022.16^Actin^Actin^7-148^E:7.7e-19`PF00022.16^Actin^Actin^491-619^E:4.1e-24;PF01207.14^Dus^Dihydrouridine synthase (Dus)^31-248^E:1.9e-23`PF01746.18^tRNA_m1G_MT^tRNA (Guanine-1)-methyltransferase^393-565^E:1.4e-28;PF00022.16^Actin^Actin^7-148^E:7.7e-19`PF00022.16^Actin^Actin^491-619^E:4.1e-24;PF01207.14^Dus^Dihydrouridine synthase (Dus)^31-248^E:2.2e-23`PF01746.18^tRNA_m1G_MT^tRNA (Guanine-1)-methyltransferase^393-538^E:5.8e-20;PF00022.16^Actin^Actin^34-238^E:2.9e-30`PF00022.16^Actin^Actin^581-709^E:5.4e-24;PF01207.14^Dus^Dihydrouridine synthase (Dus)^31-248^E:2.2e-23`PF01746.18^tRNA_m1G_MT^tRNA (Guanine-1)-methyltransferase^393-538^E:5.8e-20	.;.;.;.;.;.;.;.;.;.;.;.;.;.;.;.;.;.;.
TRINITY_DN82617_c0_g1	TRINITY_DN82617_c0_g1_i1	1	1176068420 ; uncharacterized protein LOC110043048 [Orbicella faveolata] ; 48498 ; 404	0.067892	NA	1.04818	0.255168	2.01175	0	0.224453	0	1.80088	0.446945	0.345029	0.164519	1.29706	0	0.144715	0	1.16111	0.288165	0.222456	1551	TRINITY_DN82617_c0_g1_i1	gi|1176068420|ref|XP_020604110.1|	1176068420 ; uncharacterized protein LOC110043048 [Orbicella faveolata] ; 48498 ; 404	48498	species=Montastraea faveolata;genus=Montastraea;family=Montastraeidae;suborder=Faviina;order=Scleractinia;subclass=Hexacorallia;class=Anthozoa;phylum=Cnidaria;no rank=Eumetazoa;kingdom=Metazoa;no rank=Opisthokonta;superkingdom=Eukaryota;no rank=cellular organisms;no rank=root	420	37.857	4.06e-52	368	392	368	1551	404	75.8	91.1	NA	NA	NA	NA	NA	NA
TRINITY_DN87633_c6_g1	TRINITY_DN87633_c6_g1_i1;TRINITY_DN87633_c6_g1_i2;TRINITY_DN87633_c6_g1_i3;TRINITY_DN87633_c6_g1_i4;TRINITY_DN87633_c6_g1_i5;TRINITY_DN87633_c6_g1_i6;TRINITY_DN87633_c6_g1_i7;TRINITY_DN87633_c6_g1_i8;TRINITY_DN87633_c6_g1_i9;TRINITY_DN87633_c6_g1_i10;TRINITY_DN87633_c6_g1_i11;TRINITY_DN87633_c6_g1_i12;TRINITY_DN87633_c6_g1_i13;TRINITY_DN87633_c6_g1_i14	14	1176123421 ; dnaJ homolog subfamily C member 2-like [Orbicella faveolata] ; 48498 ; 615	0.0677669	0.827973	1.04809	56.137	41.5151	46.8228	38.157	51.1808	52.5633	51.7338	36.113	31.7718	23.4963	26.5003	21.5957	28.9668	29.7492	29.2798	20.4389	1766.88	TRINITY_DN87633_c6_g1_i6	gi|1176123421|ref|XP_020600490.1|	1176123421 ; dnaJ homolog subfamily C member 2-like [Orbicella faveolata] ; 48498 ; 615	48498	species=Montastraea faveolata;genus=Montastraea;family=Montastraeidae;suborder=Faviina;order=Scleractinia;subclass=Hexacorallia;class=Anthozoa;phylum=Cnidaria;no rank=Eumetazoa;kingdom=Metazoa;no rank=Opisthokonta;superkingdom=Eukaryota;no rank=cellular organisms;no rank=root	251	86.853	3.51e-121	249	251	249	2762	615	27.3	40.5	cytosol;cytoplasm;intracellular part;cell part;cellular_component;cell;intracellular;cytoplasmic part;nucleus;intracellular membrane-bounded organelle;membrane-bounded organelle;organelle;intracellular organelle;chromatin binding;binding;molecular_function;DNA binding;nucleic acid binding;heterocyclic compound binding;organic cyclic compound binding;histone binding;protein binding;ubiquitin binding;ubiquitin-like protein binding;;negative regulation of cell growth;negative regulation of growth;regulation of growth;growth;biological_process;regulation of biological process;biological regulation;negative regulation of biological process;cell growth;single-organism cellular process;cellular process;single-organism process;negative regulation of cellular process;regulation of cellular process;regulation of cell growth;regulation of cellular component organization;cellular component organization;cellular component organization or biogenesis;positive regulation of transcription, DNA-templated;transcription, DNA-templated;nucleic acid-templated transcription;RNA biosynthetic process;nucleobase-containing compound biosynthetic process;heterocycle biosynthetic process;heterocycle metabolic process;cellular metabolic process;metabolic process;cellular biosynthetic process;biosynthetic process;cellular nitrogen compound biosynthetic process;cellular nitrogen compound metabolic process;nitrogen compound metabolic process;organic cyclic compound biosynthetic process;organic cyclic compound metabolic process;organic substance metabolic process;organic substance biosynthetic process;nucleobase-containing compound metabolic process;cellular aromatic compound metabolic process;primary metabolic process;aromatic compound biosynthetic process;RNA metabolic process;nucleic acid metabolic process;macromolecule metabolic process;cellular macromolecule metabolic process;macromolecule biosynthetic process;cellular macromolecule biosynthetic process;gene expression;positive regulation of nucleic acid-templated transcription;regulation of nucleic acid-templated transcription;regulation of RNA biosynthetic process;regulation of cellular biosynthetic process;regulation of cellular metabolic process;regulation of metabolic process;regulation of biosynthetic process;regulation of macromolecule biosynthetic process;regulation of macromolecule metabolic process;regulation of RNA metabolic process;regulation of nucleobase-containing compound metabolic process;regulation of nitrogen compound metabolic process;regulation of primary metabolic process;positive regulation of RNA biosynthetic process;positive regulation of cellular biosynthetic process;positive regulation of biosynthetic process;positive regulation of metabolic process;positive regulation of biological process;positive regulation of cellular metabolic process;positive regulation of cellular process;positive regulation of RNA metabolic process;positive regulation of nucleobase-containing compound metabolic process;positive regulation of nitrogen compound metabolic process;positive regulation of macromolecule metabolic process;positive regulation of macromolecule biosynthetic process;regulation of transcription, DNA-templated;regulation of cellular macromolecule biosynthetic process;regulation of gene expression;positive regulation of gene expression;nuclear membrane;nuclear envelope;endomembrane system;nuclear part;intracellular organelle part;organelle part;organelle envelope;envelope;organelle membrane;membrane;Hsp70 protein binding;heat shock protein binding;DNA replication;DNA metabolic process;negative regulation of DNA biosynthetic process;regulation of DNA biosynthetic process;DNA biosynthetic process;regulation of DNA metabolic process;negative regulation of DNA metabolic process;negative regulation of macromolecule metabolic process;negative regulation of metabolic process;negative regulation of nucleobase-containing compound metabolic process;negative regulation of cellular metabolic process;negative regulation of nitrogen compound metabolic process;negative regulation of cellular macromolecule biosynthetic process;negative regulation of cellular biosynthetic process;negative regulation of biosynthetic process;negative regulation of macromolecule biosynthetic process	GO:0005829;GO:0005737;GO:0044424;GO:0044464;GO:0005575;GO:0005623;GO:0005622;GO:0044444;GO:0005634;GO:0043231;GO:0043227;GO:0043226;GO:0043229;GO:0003682;GO:0005488;GO:0003674;GO:0003677;GO:0003676;GO:1901363;GO:0097159;GO:0042393;GO:0005515;GO:0043130;GO:0032182;GO:0016568;GO:0030308;GO:0045926;GO:0040008;GO:0040007;GO:0008150;GO:0050789;GO:0065007;GO:0048519;GO:0016049;GO:0044763;GO:0009987;GO:0044699;GO:0048523;GO:0050794;GO:0001558;GO:0051128;GO:0016043;GO:0071840;GO:0045893;GO:0006351;GO:0097659;GO:0032774;GO:0034654;GO:0018130;GO:0046483;GO:0044237;GO:0008152;GO:0044249;GO:0009058;GO:0044271;GO:0034641;GO:0006807;GO:1901362;GO:1901360;GO:0071704;GO:1901576;GO:0006139;GO:0006725;GO:0044238;GO:0019438;GO:0016070;GO:0090304;GO:0043170;GO:0044260;GO:0009059;GO:0034645;GO:0010467;GO:1903508;GO:1903506;GO:2001141;GO:0031326;GO:0031323;GO:0019222;GO:0009889;GO:0010556;GO:0060255;GO:0051252;GO:0019219;GO:0051171;GO:0080090;GO:1902680;GO:0031328;GO:0009891;GO:0009893;GO:0048518;GO:0031325;GO:0048522;GO:0051254;GO:0045935;GO:0051173;GO:0010604;GO:0010557;GO:0006355;GO:2000112;GO:0010468;GO:0010628;GO:0031965;GO:0005635;GO:0012505;GO:0044428;GO:0044446;GO:0044422;GO:0031967;GO:0031975;GO:0031090;GO:0016020;GO:0030544;GO:0031072;GO:0044822;GO:0006260;GO:0006259;GO:2000279;GO:2000278;GO:0071897;GO:0051052;GO:0051053;GO:0010605;GO:0009892;GO:0045934;GO:0031324;GO:0051172;GO:2000113;GO:0031327;GO:0009890;GO:0010558	2236	TRINITY_DN87633_c6_g1_i2;TRINITY_DN87633_c6_g1_i3;TRINITY_DN87633_c6_g1_i4;TRINITY_DN87633_c6_g1_i5;TRINITY_DN87633_c6_g1_i6;TRINITY_DN87633_c6_g1_i6;TRINITY_DN87633_c6_g1_i7;TRINITY_DN87633_c6_g1_i9;TRINITY_DN87633_c6_g1_i10;TRINITY_DN87633_c6_g1_i12;TRINITY_DN87633_c6_g1_i12	PF16717.2^RAC_head^Ribosome-associated complex head domain^74-122^E:9.4e-09;PF00249.28^Myb_DNA-binding^Myb-like DNA-binding domain^33-86^E:6.6e-07`PF00249.28^Myb_DNA-binding^Myb-like DNA-binding domain^139-185^E:1.8e-11`PF13921.3^Myb_DNA-bind_6^Myb-like DNA-binding domain^140-185^E:7.4e-06;PF16717.2^RAC_head^Ribosome-associated complex head domain^74-162^E:5.9e-15`PF00249.28^Myb_DNA-binding^Myb-like DNA-binding domain^183-236^E:1.7e-06`PF00249.28^Myb_DNA-binding^Myb-like DNA-binding domain^289-335^E:4.4e-11`PF13921.3^Myb_DNA-bind_6^Myb-like DNA-binding domain^290-335^E:1.8e-05;PF00226.28^DnaJ^DnaJ domain^84-156^E:8.9e-15`PF16717.2^RAC_head^Ribosome-associated complex head domain^338-426^E:1.5e-14`PF00249.28^Myb_DNA-binding^Myb-like DNA-binding domain^447-500^E:3.6e-06`PF00249.28^Myb_DNA-binding^Myb-like DNA-binding domain^553-599^E:9.5e-11`PF13921.3^Myb_DNA-bind_6^Myb-like DNA-binding domain^554-599^E:4e-05;PF16717.2^RAC_head^Ribosome-associated complex head domain^86-174^E:1.5e-15`PF00249.28^Myb_DNA-binding^Myb-like DNA-binding domain^195-248^E:9.8e-07;PF00226.28^DnaJ^DnaJ domain^84-156^E:1.2e-15;PF16717.2^RAC_head^Ribosome-associated complex head domain^74-162^E:1.4e-15`PF00249.28^Myb_DNA-binding^Myb-like DNA-binding domain^183-236^E:9.1e-07;PF00226.28^DnaJ^DnaJ domain^84-156^E:6.7e-15`PF16717.2^RAC_head^Ribosome-associated complex head domain^338-426^E:1.1e-14`PF00249.28^Myb_DNA-binding^Myb-like DNA-binding domain^447-500^E:2.8e-06;PF16717.2^RAC_head^Ribosome-associated complex head domain^1-79^E:1.6e-13`PF00249.28^Myb_DNA-binding^Myb-like DNA-binding domain^100-153^E:1.1e-06`PF00249.28^Myb_DNA-binding^Myb-like DNA-binding domain^206-252^E:3e-11`PF13921.3^Myb_DNA-bind_6^Myb-like DNA-binding domain^207-252^E:1.2e-05;PF16717.2^RAC_head^Ribosome-associated complex head domain^86-174^E:6.2e-15`PF00249.28^Myb_DNA-binding^Myb-like DNA-binding domain^195-248^E:1.7e-06`PF00249.28^Myb_DNA-binding^Myb-like DNA-binding domain^301-347^E:4.7e-11`PF13921.3^Myb_DNA-bind_6^Myb-like DNA-binding domain^302-347^E:1.9e-05;PF00226.28^DnaJ^DnaJ domain^84-156^E:1.2e-15	.;.;.;.;.;.;.;.;.;.;.
TRINITY_DN89991_c1_g3	TRINITY_DN89991_c1_g3_i1;TRINITY_DN89991_c1_g3_i2;TRINITY_DN89991_c1_g3_i3;TRINITY_DN89991_c1_g3_i4	4	1176077753 ; uncharacterized protein LOC110047502 [Orbicella faveolata] ; 48498 ; 1221	0.0677527	NA	1.04808	0.510337	0.731544	0.191113	0.448905	0.116851	1.35066	0.558681	0.230019	1.71398	2.45691	0.641859	1.50766	0.392447	4.53623	1.87634	0.772525	297.75	TRINITY_DN89991_c1_g3_i1	gi|1176077753|ref|XP_020608918.1|	1176077753 ; uncharacterized protein LOC110047502 [Orbicella faveolata] ; 48498 ; 1221	48498	species=Montastraea faveolata;genus=Montastraea;family=Montastraeidae;suborder=Faviina;order=Scleractinia;subclass=Hexacorallia;class=Anthozoa;phylum=Cnidaria;no rank=Eumetazoa;kingdom=Metazoa;no rank=Opisthokonta;superkingdom=Eukaryota;no rank=cellular organisms;no rank=root	125	62.4	1.7e-37	125	122	125	377	1221	97.1	10.2	NA	NA	NA	NA	NA	NA
TRINITY_DN101509_c0_g1	TRINITY_DN101509_c0_g1_i1;TRINITY_DN101509_c0_g1_i2;TRINITY_DN101509_c0_g1_i3;TRINITY_DN101509_c0_g1_i4	4	1176065817 ; cAMP-dependent protein kinase catalytic subunit-like isoform X2 [Orbicella faveolata] ; 48498 ; 921	0.0677433	0.915408	1.04808	1.78618	2.19463	4.77784	6.06022	2.45388	2.13855	4.24597	6.78557	1.23907	1.52241	3.31437	4.20396	1.70225	1.48351	2.94542	4.70713	1441.55	TRINITY_DN101509_c0_g1_i4	gi|1176065817|ref|XP_020603118.1|	1176065817 ; cAMP-dependent protein kinase catalytic subunit-like isoform X2 [Orbicella faveolata] ; 48498 ; 921	48498	species=Montastraea faveolata;genus=Montastraea;family=Montastraeidae;suborder=Faviina;order=Scleractinia;subclass=Hexacorallia;class=Anthozoa;phylum=Cnidaria;no rank=Eumetazoa;kingdom=Metazoa;no rank=Opisthokonta;superkingdom=Eukaryota;no rank=cellular organisms;no rank=root	294	38.435	8.34e-30	294	255	294	1889	921	40.5	31.9	NA	NA	NA	NA	NA	NA
TRINITY_DN94147_c2_g2	TRINITY_DN94147_c2_g2_i1;TRINITY_DN94147_c2_g2_i2;TRINITY_DN94147_c2_g2_i3	3	1176105078 ; quinone oxidoreductase-like protein 1 [Orbicella faveolata] ; 48498 ; 356	0.0676907	0.830314	1.04804	57.668	25.7869	48.1606	35.9124	59.4773	22.0608	59.4436	39.2183	32.8833	14.7041	27.462	20.4779	33.9149	12.5794	33.8957	22.3629	1753.72	TRINITY_DN94147_c2_g2_i1	gi|1176105078|ref|XP_020623368.1|	1176105078 ; quinone oxidoreductase-like protein 1 [Orbicella faveolata] ; 48498 ; 356	48498	species=Montastraea faveolata;genus=Montastraea;family=Montastraeidae;suborder=Faviina;order=Scleractinia;subclass=Hexacorallia;class=Anthozoa;phylum=Cnidaria;no rank=Eumetazoa;kingdom=Metazoa;no rank=Opisthokonta;superkingdom=Eukaryota;no rank=cellular organisms;no rank=root	251	82.869	4.46e-147	249	251	249	1901	356	39.6	69.9	cytosol;cytoplasm;intracellular part;cell part;cellular_component;cell;intracellular;cytoplasmic part;oxidoreductase activity;catalytic activity;molecular_function;zinc ion binding;transition metal ion binding;metal ion binding;cation binding;ion binding;binding;oxidation-reduction process;single-organism metabolic process;metabolic process;biological_process;single-organism process	GO:0005829;GO:0005737;GO:0044424;GO:0044464;GO:0005575;GO:0005623;GO:0005622;GO:0044444;GO:0016491;GO:0003824;GO:0003674;GO:0008270;GO:0046914;GO:0046872;GO:0043169;GO:0043167;GO:0005488;GO:0055114;GO:0044710;GO:0008152;GO:0008150;GO:0044699	69	TRINITY_DN94147_c2_g2_i1;TRINITY_DN94147_c2_g2_i2;TRINITY_DN94147_c2_g2_i3	PF00107.23^ADH_zinc_N^Zinc-binding dehydrogenase^54-120^E:1.5e-07;PF08240.9^ADH_N^Alcohol dehydrogenase GroES-like domain^32-119^E:4.4e-09`PF00107.23^ADH_zinc_N^Zinc-binding dehydrogenase^160-226^E:2.8e-07;PF00107.23^ADH_zinc_N^Zinc-binding dehydrogenase^9-75^E:5e-08	.;.;.
TRINITY_DN102855_c2_g1	TRINITY_DN102855_c2_g1_i1;TRINITY_DN102855_c2_g1_i2;TRINITY_DN102855_c2_g1_i3;TRINITY_DN102855_c2_g1_i4;TRINITY_DN102855_c2_g1_i5	5	1176064567 ; uncharacterized protein LOC110041515 isoform X2 [Orbicella faveolata] ; 48498 ; 1808	0.067644	0.874237	1.048	28.3237	30.9077	14.1424	22.4453	17.6445	33.0912	18.6599	30.9376	5.07947	5.54289	2.53625	4.02526	3.16431	5.93447	3.34641	5.54824	5576.11	TRINITY_DN102855_c2_g1_i3	gi|1176064567|ref|XP_020602464.1|	1176064567 ; uncharacterized protein LOC110041515 isoform X2 [Orbicella faveolata] ; 48498 ; 1808	48498	species=Montastraea faveolata;genus=Montastraea;family=Montastraeidae;suborder=Faviina;order=Scleractinia;subclass=Hexacorallia;class=Anthozoa;phylum=Cnidaria;no rank=Eumetazoa;kingdom=Metazoa;no rank=Opisthokonta;superkingdom=Eukaryota;no rank=cellular organisms;no rank=root	1710	60.117	0	1691	1702	1691	6241	1808	81.8	93.5	basal plasma membrane;basolateral plasma membrane;plasma membrane;membrane;cellular_component;cell part;cell;cell periphery;plasma membrane region;plasma membrane part;membrane part;basal part of cell;focal adhesion;cell-substrate adherens junction;cell-substrate junction;cell junction;adherens junction;anchoring junction;integral component of plasma membrane;intrinsic component of plasma membrane;intrinsic component of membrane;integral component of membrane;calcium ion binding;metal ion binding;cation binding;ion binding;binding;molecular_function;cell adhesion molecule binding;protein binding;receptor activity;molecular transducer activity;calcium-dependent cell-cell adhesion via plasma membrane cell adhesion molecules;cell-cell adhesion via plasma-membrane adhesion molecules;cell-cell adhesion;cell adhesion;biological adhesion;biological_process;cell-cell adhesion mediated by cadherin;single organismal cell-cell adhesion;single organism cell adhesion;single-organism process;defense response to Gram-negative bacterium;defense response to bacterium;response to bacterium;response to other organism;multi-organism process;response to external biotic stimulus;response to biotic stimulus;response to stimulus;response to external stimulus;defense response to other organism;defense response;response to stress;epithelium development;tissue development;anatomical structure development;developmental process;establishment of planar polarity of follicular epithelium;establishment or maintenance of polarity of follicular epithelium;establishment or maintenance of cell polarity;single-organism cellular process;cellular process;morphogenesis of follicular epithelium;morphogenesis of an epithelium;tissue morphogenesis;anatomical structure morphogenesis;single-organism developmental process;establishment of planar polarity;morphogenesis of a polarized epithelium;establishment of tissue polarity;establishment or maintenance of actin cytoskeleton polarity;actin cytoskeleton organization;cytoskeleton organization;organelle organization;cellular component organization;cellular component organization or biogenesis;actin filament-based process;single-organism organelle organization;establishment or maintenance of cytoskeleton polarity;foregut morphogenesis;digestive tract morphogenesis;digestive tract development;tube development;multicellular organism development;single-multicellular organism process;multicellular organismal process;digestive system development;system development;tube morphogenesis;germarium-derived egg chamber formation;oogenesis;female gamete generation;gamete generation;sexual reproduction;reproduction;multi-organism reproductive process;reproductive process;single organism reproductive process;multicellular organismal reproductive process;multicellular organism reproduction;germ cell development;developmental process involved in reproduction;cell development;cell differentiation;cellular developmental process;cellular process involved in reproduction in multicellular organism;anatomical structure formation involved in morphogenesis;growth of a germarium-derived egg chamber;developmental growth;growth;hindgut morphogenesis;hindgut development;homophilic cell adhesion via plasma membrane adhesion molecules;negative regulation of imaginal disc growth;imaginal disc growth;imaginal disc development;animal organ development;organ growth;negative regulation of organ growth;negative regulation of multicellular organismal process;regulation of multicellular organismal process;regulation of biological process;biological regulation;negative regulation of biological process;negative regulation of developmental growth;negative regulation of developmental process;regulation of developmental process;regulation of developmental growth;regulation of growth;negative regulation of growth;regulation of organ growth;regulation of imaginal disc growth;regulation of multicellular organismal development;open tracheal system development;respiratory system development;positive regulation of innate immune response;innate immune response;immune response;immune system process;regulation of innate immune response;regulation of defense response;regulation of response to stress;regulation of response to stimulus;regulation of immune response;regulation of immune system process;positive regulation of immune response;positive regulation of response to stimulus;positive regulation of biological process;positive regulation of immune system process;positive regulation of defense response;salivary gland development;gland development;exocrine system development;extracellular exosome;extracellular vesicle;vesicle;membrane-bounded organelle;organelle;extracellular region;extracellular organelle;extracellular region part;extracellular space;intracellular;proteinaceous extracellular matrix;extracellular matrix;heparin binding;anion binding;glycosaminoglycan binding;carbohydrate derivative binding;sulfur compound binding;integrin binding;protein complex binding;macromolecular complex binding;receptor binding;cell-matrix adhesion;cell-substrate adhesion;collagen fibril organization;protein complex subunit organization;macromolecular complex subunit organization;extracellular matrix organization;extracellular structure organization;supramolecular fiber organization;collagen metabolic process;multicellular organismal macromolecule metabolic process;multicellular organism metabolic process;single-organism metabolic process;metabolic process;macromolecule metabolic process;organic substance metabolic process;elastic fiber assembly;extracellular matrix assembly;cellular component assembly;cellular component biogenesis;;fatty acid metabolic process;monocarboxylic acid metabolic process;carboxylic acid metabolic process;oxoacid metabolic process;organic acid metabolic process;small molecule metabolic process;cellular metabolic process;cellular lipid metabolic process;lipid metabolic process;primary metabolic process;regulation of JUN kinase activity;regulation of JNK cascade;JNK cascade;stress-activated MAPK cascade;MAPK cascade;signal transduction by protein phosphorylation;signal transduction;cellular response to stimulus;single organism signaling;signaling;cell communication;regulation of cellular process;protein phosphorylation;cellular protein modification process;cellular protein metabolic process;protein metabolic process;cellular macromolecule metabolic process;protein modification process;macromolecule modification;phosphorylation;phosphate-containing compound metabolic process;phosphorus metabolic process;intracellular signal transduction;stress-activated protein kinase signaling cascade;cellular response to stress;regulation of stress-activated MAPK cascade;regulation of MAPK cascade;regulation of protein phosphorylation;regulation of protein modification process;regulation of cellular protein metabolic process;regulation of protein metabolic process;regulation of primary metabolic process;regulation of metabolic process;regulation of macromolecule metabolic process;regulation of cellular metabolic process;regulation of phosphorylation;regulation of phosphate metabolic process;regulation of phosphorus metabolic process;regulation of intracellular signal transduction;regulation of signal transduction;regulation of cell communication;regulation of signaling;regulation of stress-activated protein kinase signaling cascade;regulation of cellular response to stress;regulation of MAP kinase activity;regulation of protein serine/threonine kinase activity;regulation of protein kinase activity;regulation of kinase activity;regulation of transferase activity;regulation of catalytic activity;regulation of molecular function;triglyceride metabolic process;acylglycerol metabolic process;neutral lipid metabolic process;glycerolipid metabolic process;basement membrane;extracellular matrix component;interstitial matrix;syndecan binding;proteoglycan binding;glycoprotein binding;bud outgrowth involved in lung branching;epithelial tube branching involved in lung morphogenesis;lung morphogenesis;animal organ morphogenesis;lung development;respiratory tube development;branching morphogenesis of an epithelial tube;morphogenesis of a branching epithelium;morphogenesis of a branching structure;epithelial tube morphogenesis;branch elongation of an epithelium;axis elongation;developmental growth involved in morphogenesis;cellular response to prostaglandin D stimulus;response to prostaglandin D;response to prostaglandin;response to hormone;response to organic substance;response to chemical;response to endogenous stimulus;response to fatty acid;response to lipid;response to oxygen-containing compound;response to acid chemical;cellular response to prostaglandin stimulus;cellular response to hormone stimulus;cellular response to endogenous stimulus;cellular response to organic substance;cellular response to chemical stimulus;cellular response to fatty acid;cellular response to acid chemical;cellular response to lipid;cellular response to oxygen-containing compound;cellular response to retinoic acid;response to retinoic acid;cellular response to vitamin D;response to vitamin D;response to vitamin;response to nutrient;response to nutrient levels;response to extracellular stimulus;response to organic cyclic compound;cellular response to organic cyclic compound;cellular response to vitamin;cellular response to nutrient;cellular response to nutrient levels;cellular response to extracellular stimulus;cellular response to external stimulus;mesenchymal-epithelial cell signaling involved in prostate gland development;prostate gland development;urogenital system development;reproductive structure development;reproductive system development;mesenchymal-epithelial cell signaling;cell-cell signaling;negative regulation of cell adhesion;negative regulation of cellular process;regulation of cell adhesion;neuromuscular junction development;synapse organization;odontogenesis of dentin-containing tooth;odontogenesis;osteoblast differentiation;ossification;peripheral nervous system axon regeneration;axon regeneration;axon development;neuron projection development;cell projection organization;neuron development;neuron differentiation;generation of neurons;neurogenesis;nervous system development;neuron projection regeneration;regeneration;response to axon injury;response to wounding;positive regulation of cell proliferation;cell proliferation;regulation of cell proliferation;positive regulation of cellular process;positive regulation of gene expression;regulation of gene expression;gene expression;positive regulation of macromolecule metabolic process;positive regulation of metabolic process;prostate gland epithelium morphogenesis;prostate gland morphogenesis;gland morphogenesis;response to ethanol;response to alcohol;response to fibroblast growth factor;response to growth factor;response to mechanical stimulus;response to abiotic stimulus;wound healing	GO:0009925;GO:0016323;GO:0005886;GO:0016020;GO:0005575;GO:0044464;GO:0005623;GO:0071944;GO:0098590;GO:0044459;GO:0044425;GO:0045178;GO:0005925;GO:0005924;GO:0030055;GO:0030054;GO:0005912;GO:0070161;GO:0005887;GO:0031226;GO:0031224;GO:0016021;GO:0005509;GO:0046872;GO:0043169;GO:0043167;GO:0005488;GO:0003674;GO:0050839;GO:0005515;GO:0004872;GO:0060089;GO:0016339;GO:0098742;GO:0098609;GO:0007155;GO:0022610;GO:0008150;GO:0044331;GO:0016337;GO:0098602;GO:0044699;GO:0050829;GO:0042742;GO:0009617;GO:0051707;GO:0051704;GO:0043207;GO:0009607;GO:0050896;GO:0009605;GO:0098542;GO:0006952;GO:0006950;GO:0060429;GO:0009888;GO:0048856;GO:0032502;GO:0042247;GO:0016334;GO:0007163;GO:0044763;GO:0009987;GO:0016333;GO:0002009;GO:0048729;GO:0009653;GO:0044767;GO:0001736;GO:0001738;GO:0007164;GO:0030950;GO:0030036;GO:0007010;GO:0006996;GO:0016043;GO:0071840;GO:0030029;GO:1902589;GO:0030952;GO:0007440;GO:0048546;GO:0048565;GO:0035295;GO:0007275;GO:0044707;GO:0032501;GO:0055123;GO:0048731;GO:0035239;GO:0007293;GO:0048477;GO:0007292;GO:0007276;GO:0019953;GO:0000003;GO:0044703;GO:0022414;GO:0044702;GO:0048609;GO:0032504;GO:0007281;GO:0003006;GO:0048468;GO:0030154;GO:0048869;GO:0022412;GO:0048646;GO:0007295;GO:0048589;GO:0040007;GO:0007442;GO:0061525;GO:0007156;GO:0045571;GO:0007446;GO:0007444;GO:0048513;GO:0035265;GO:0046621;GO:0051241;GO:0051239;GO:0050789;GO:0065007;GO:0048519;GO:0048640;GO:0051093;GO:0050793;GO:0048638;GO:0040008;GO:0045926;GO:0046620;GO:0045570;GO:2000026;GO:0007424;GO:0060541;GO:0045089;GO:0045087;GO:0006955;GO:0002376;GO:0045088;GO:0031347;GO:0080134;GO:0048583;GO:0050776;GO:0002682;GO:0050778;GO:0048584;GO:0048518;GO:0002684;GO:0031349;GO:0007431;GO:0048732;GO:0035272;GO:0070062;GO:1903561;GO:0031982;GO:0043227;GO:0043226;GO:0005576;GO:0043230;GO:0044421;GO:0005615;GO:0005622;GO:0005578;GO:0031012;GO:0008201;GO:0043168;GO:0005539;GO:0097367;GO:1901681;GO:0005178;GO:0032403;GO:0044877;GO:0005102;GO:0007160;GO:0031589;GO:0030199;GO:0071822;GO:0043933;GO:0030198;GO:0043062;GO:0097435;GO:0032963;GO:0044259;GO:0044236;GO:0044710;GO:0008152;GO:0043170;GO:0071704;GO:0048251;GO:0085029;GO:0022607;GO:0044085;GO:0043206;GO:0006631;GO:0032787;GO:0019752;GO:0043436;GO:0006082;GO:0044281;GO:0044237;GO:0044255;GO:0006629;GO:0044238;GO:0043506;GO:0046328;GO:0007254;GO:0051403;GO:0000165;GO:0023014;GO:0007165;GO:0051716;GO:0044700;GO:0023052;GO:0007154;GO:0050794;GO:0006468;GO:0006464;GO:0044267;GO:0019538;GO:0044260;GO:0036211;GO:0043412;GO:0016310;GO:0006796;GO:0006793;GO:0035556;GO:0031098;GO:0033554;GO:0032872;GO:0043408;GO:0001932;GO:0031399;GO:0032268;GO:0051246;GO:0080090;GO:0019222;GO:0060255;GO:0031323;GO:0042325;GO:0019220;GO:0051174;GO:1902531;GO:0009966;GO:0010646;GO:0023051;GO:0070302;GO:0080135;GO:0043405;GO:0071900;GO:0045859;GO:0043549;GO:0051338;GO:0050790;GO:0065009;GO:0006641;GO:0006639;GO:0006638;GO:0046486;GO:0005604;GO:0044420;GO:0005614;GO:0045545;GO:0043394;GO:0001948;GO:0060447;GO:0060441;GO:0060425;GO:0009887;GO:0030324;GO:0030323;GO:0048754;GO:0061138;GO:0001763;GO:0060562;GO:0060602;GO:0003401;GO:0060560;GO:0071799;GO:0071798;GO:0034694;GO:0009725;GO:0010033;GO:0042221;GO:0009719;GO:0070542;GO:0033993;GO:1901700;GO:0001101;GO:0071379;GO:0032870;GO:0071495;GO:0071310;GO:0070887;GO:0071398;GO:0071229;GO:0071396;GO:1901701;GO:0071300;GO:0032526;GO:0071305;GO:0033280;GO:0033273;GO:0007584;GO:0031667;GO:0009991;GO:0014070;GO:0071407;GO:0071295;GO:0031670;GO:0031669;GO:0031668;GO:0071496;GO:0060739;GO:0030850;GO:0001655;GO:0048608;GO:0061458;GO:0060638;GO:0007267;GO:0007162;GO:0048523;GO:0030155;GO:0007528;GO:0050808;GO:0042475;GO:0042476;GO:0001649;GO:0001503;GO:0014012;GO:0031103;GO:0061564;GO:0031175;GO:0030030;GO:0048666;GO:0030182;GO:0048699;GO:0022008;GO:0007399;GO:0031102;GO:0031099;GO:0048678;GO:0009611;GO:0008284;GO:0008283;GO:0042127;GO:0048522;GO:0010628;GO:0010468;GO:0010467;GO:0010604;GO:0009893;GO:0060740;GO:0060512;GO:0022612;GO:0045471;GO:0097305;GO:0071774;GO:0070848;GO:0009612;GO:0009628;GO:0042060	1243	TRINITY_DN102855_c2_g1_i1;TRINITY_DN102855_c2_g1_i1;TRINITY_DN102855_c2_g1_i2;TRINITY_DN102855_c2_g1_i2;TRINITY_DN102855_c2_g1_i3;TRINITY_DN102855_c2_g1_i3;TRINITY_DN102855_c2_g1_i4;TRINITY_DN102855_c2_g1_i4	PF00028.14^Cadherin^Cadherin domain^27-107^E:2.7e-12;.;PF07974.10^EGF_2^EGF-like domain^51-77^E:9.5e-05`PF12661.4^hEGF^Human growth factor-like EGF^134-145^E:0.005`PF12661.4^hEGF^Human growth factor-like EGF^236-248^E:0.028`PF12661.4^hEGF^Human growth factor-like EGF^276-287^E:0.033`PF07974.10^EGF_2^EGF-like domain^296-321^E:8e-05`PF00028.14^Cadherin^Cadherin domain^407-501^E:4.7e-15`PF00028.14^Cadherin^Cadherin domain^521-600^E:2e-11;.;PF00094.22^VWD^von Willebrand factor type D domain^738-915^E:1.6e-09`PF00028.14^Cadherin^Cadherin domain^1376-1470^E:1.4e-14`PF00028.14^Cadherin^Cadherin domain^1490-1569^E:5.9e-11;.;PF00094.22^VWD^von Willebrand factor type D domain^173-350^E:9.4e-10`PF12661.4^hEGF^Human growth factor-like EGF^538-549^E:0.0081`PF12661.4^hEGF^Human growth factor-like EGF^640-652^E:0.046`PF12661.4^hEGF^Human growth factor-like EGF^680-691^E:0.053`PF07974.10^EGF_2^EGF-like domain^700-725^E:0.00013`PF00028.14^Cadherin^Cadherin domain^811-905^E:8.5e-15`PF00028.14^Cadherin^Cadherin domain^925-1004^E:3.6e-11;.	.;sigP:1^27^0.465^YES;.;sigP:1^27^0.474^YES;.;sigP:1^20^0.666^YES;.;sigP:1^20^0.666^YES
TRINITY_DN101342_c0_g2	TRINITY_DN101342_c0_g2_i1	1	156372538 ; predicted protein [Nematostella vectensis] ; 45351 ; 246	0.0675869	NA	1.04796	0.765505	0.182886	0	0	0.584256	0.450221	0	0	0.879891	0.210214	0	0	0.671559	0.517495	0	0	870	TRINITY_DN101342_c0_g2_i1	gi|156372538|ref|XP_001629094.1|	156372538 ; predicted protein [Nematostella vectensis] ; 45351 ; 246	45351	species=Nematostella vectensis;genus=Nematostella;family=Edwardsiidae;order=Actiniaria;subclass=Hexacorallia;class=Anthozoa;phylum=Cnidaria;no rank=Eumetazoa;kingdom=Metazoa;no rank=Opisthokonta;superkingdom=Eukaryota;no rank=cellular organisms;no rank=root	127	72.441	9.19e-60	127	127	127	870	246	43.8	51.6	NA	NA	NA	NA	NA	NA
TRINITY_DN93414_c0_g1	TRINITY_DN93414_c0_g1_i1;TRINITY_DN93414_c0_g1_i2;TRINITY_DN93414_c0_g1_i3;TRINITY_DN93414_c0_g1_i4;TRINITY_DN93414_c0_g1_i5;TRINITY_DN93414_c0_g1_i6;TRINITY_DN93414_c0_g1_i7;TRINITY_DN93414_c0_g1_i8;TRINITY_DN93414_c0_g1_i9;TRINITY_DN93414_c0_g1_i10;TRINITY_DN93414_c0_g1_i11;TRINITY_DN93414_c0_g1_i12;TRINITY_DN93414_c0_g1_i13;TRINITY_DN93414_c0_g1_i14;TRINITY_DN93414_c0_g1_i15;TRINITY_DN93414_c0_g1_i16;TRINITY_DN93414_c0_g1_i17	17	1176081105 ; uncharacterized protein LOC110049226 [Orbicella faveolata] ; 48498 ; 2150	0.0674707	0.879578	1.04788	10.4619	6.94967	3.24893	30.0767	10.1661	9.22953	3.57556	27.6023	30.9707	20.5733	9.61791	89.0369	30.0949	27.3225	10.5848	81.712	337.8	TRINITY_DN93414_c0_g1_i11	gi|1176081105|ref|XP_020610668.1|	1176081105 ; uncharacterized protein LOC110049226 [Orbicella faveolata] ; 48498 ; 2150	48498	species=Montastraea faveolata;genus=Montastraea;family=Montastraeidae;suborder=Faviina;order=Scleractinia;subclass=Hexacorallia;class=Anthozoa;phylum=Cnidaria;no rank=Eumetazoa;kingdom=Metazoa;no rank=Opisthokonta;superkingdom=Eukaryota;no rank=cellular organisms;no rank=root	331;212;149;139;118;150;155	42.598;44.34;47.651;48.201;53.39;44.667;39.355	1.14e-60;3.41e-30;7.15e-26;3.08e-23;4.6e-21;3.61e-20;5.06e-15	1218	378	1218	1622	2150	69.9	56.7	NA	NA	NA	NA	NA	NA
TRINITY_DN91383_c4_g4	TRINITY_DN91383_c4_g4_i1;TRINITY_DN91383_c4_g4_i2	2	1005472289 ; PREDICTED: uncharacterized protein LOC107351228 [Acropora digitifera] ; 70779 ; 312	0.0674501	NA	1.04786	0	0.365772	0.191113	0	0.233702	0	0.111736	0.345029	0	0.985909	0.515131	0	0.629926	0	0.301176	0.929997	371	TRINITY_DN91383_c4_g4_i1	gi|1005472289|ref|XP_015773012.1|	1005472289 ; PREDICTED: uncharacterized protein LOC107351228 [Acropora digitifera] ; 70779 ; 312	70779	species=Acropora digitifera;genus=Acropora;family=Acroporidae;suborder=Astrocoeniina;order=Scleractinia;subclass=Hexacorallia;class=Anthozoa;phylum=Cnidaria;no rank=Eumetazoa;kingdom=Metazoa;no rank=Opisthokonta;superkingdom=Eukaryota;no rank=cellular organisms;no rank=root	74	43.243	8.45e-09	74	74	74	371	312	59.8	23.7	NA	NA	NA	NA	NA	NA
TRINITY_DN99689_c0_g4	TRINITY_DN99689_c0_g4_i1;TRINITY_DN99689_c0_g4_i2;TRINITY_DN99689_c0_g4_i3	3	1176119589 ; uncharacterized protein LOC110068027 [Orbicella faveolata] ; 48498 ; 346	0.0674135	0.937218	1.04784	0.765505	2.01175	0.955567	2.02007	0.467405	2.70133	1.2291	1.95516	0.633822	1.66568	0.79119	1.67258	0.387001	2.23664	1.01767	1.61883	1207.76	TRINITY_DN99689_c0_g4_i1	gi|1176119589|ref|XP_020631049.1|	1176119589 ; uncharacterized protein LOC110068027 [Orbicella faveolata] ; 48498 ; 346	48498	species=Montastraea faveolata;genus=Montastraea;family=Montastraeidae;suborder=Faviina;order=Scleractinia;subclass=Hexacorallia;class=Anthozoa;phylum=Cnidaria;no rank=Eumetazoa;kingdom=Metazoa;no rank=Opisthokonta;superkingdom=Eukaryota;no rank=cellular organisms;no rank=root	301	51.495	2.06e-101	296	299	296	1755	346	51.1	85.5	N-acetyltransferase activity;N-acyltransferase activity;transferase activity, transferring acyl groups other than amino-acyl groups;transferase activity, transferring acyl groups;transferase activity;catalytic activity;molecular_function;acetyltransferase activity	GO:0008080;GO:0016410;GO:0016747;GO:0016746;GO:0016740;GO:0003824;GO:0003674;GO:0016407	16	TRINITY_DN99689_c0_g4_i1	PF13508.4^Acetyltransf_7^Acetyltransferase (GNAT) domain^46-120^E:3.3e-07`PF13673.4^Acetyltransf_10^Acetyltransferase (GNAT) domain^46-121^E:1.4e-06`PF00583.22^Acetyltransf_1^Acetyltransferase (GNAT) family^50-120^E:8.8e-08	.
TRINITY_DN16911_c0_g1	TRINITY_DN16911_c0_g1_i1;TRINITY_DN16911_c0_g1_i2	2	1005475257 ; PREDICTED: ATP-dependent DNA helicase PIF1-like [Acropora digitifera] ; 70779 ; 530	0.0673845	NA	1.04782	0	0.365772	0	0.224453	0	0.675332	0	0.11501	0	0.50837	0	0.311957	0	0.938612	0	0.159847	719.5	TRINITY_DN16911_c0_g1_i1	gi|1005475257|ref|XP_015774396.1|	1005475257 ; PREDICTED: ATP-dependent DNA helicase PIF1-like [Acropora digitifera] ; 70779 ; 530	70779	species=Acropora digitifera;genus=Acropora;family=Acroporidae;suborder=Astrocoeniina;order=Scleractinia;subclass=Hexacorallia;class=Anthozoa;phylum=Cnidaria;no rank=Eumetazoa;kingdom=Metazoa;no rank=Opisthokonta;superkingdom=Eukaryota;no rank=cellular organisms;no rank=root	130	63.077	5.2e-49	129	130	129	739	530	52.8	24.3	kinetoplast;mitochondrial part;cytoplasmic part;cytoplasm;intracellular part;cell part;cellular_component;cell;intracellular;intracellular organelle part;intracellular organelle;organelle;organelle part;mitochondrion;intracellular membrane-bounded organelle;membrane-bounded organelle;nucleus;replication fork;chromosomal part;chromosome;intracellular non-membrane-bounded organelle;non-membrane-bounded organelle;ATP binding;adenyl ribonucleotide binding;adenyl nucleotide binding;purine nucleotide binding;nucleotide binding;small molecule binding;binding;molecular_function;nucleoside phosphate binding;organic cyclic compound binding;heterocyclic compound binding;purine ribonucleotide binding;ribonucleotide binding;carbohydrate derivative binding;purine ribonucleoside triphosphate binding;anion binding;ion binding;ATP-dependent 5'-3' DNA helicase activity;ATP-dependent DNA helicase activity;DNA-dependent ATPase activity;ATPase activity, coupled;ATPase activity;nucleoside-triphosphatase activity;pyrophosphatase activity;hydrolase activity, acting on acid anhydrides, in phosphorus-containing anhydrides;hydrolase activity, acting on acid anhydrides;hydrolase activity;catalytic activity;ATP-dependent helicase activity;purine NTP-dependent helicase activity;helicase activity;DNA helicase activity;5'-3' DNA helicase activity;DNA binding;nucleic acid binding;magnesium ion binding;metal ion binding;cation binding;telomerase inhibitor activity;enzyme inhibitor activity;enzyme regulator activity;molecular function regulator;chromosome organization;organelle organization;cellular component organization;cellular component organization or biogenesis;biological_process;cellular process;DNA duplex unwinding;DNA geometric change;DNA conformation change;DNA recombination;DNA metabolic process;cellular macromolecule metabolic process;cellular metabolic process;metabolic process;macromolecule metabolic process;organic substance metabolic process;nucleic acid metabolic process;nucleobase-containing compound metabolic process;cellular aromatic compound metabolic process;cellular nitrogen compound metabolic process;nitrogen compound metabolic process;primary metabolic process;heterocycle metabolic process;organic cyclic compound metabolic process;DNA repair;cellular response to DNA damage stimulus;cellular response to stress;cellular response to stimulus;response to stimulus;response to stress;DNA replication;cellular macromolecule biosynthetic process;cellular biosynthetic process;biosynthetic process;macromolecule biosynthetic process;organic substance biosynthetic process;G-quadruplex DNA unwinding;mitochondrial genome maintenance;mitochondrion organization;negative regulation of telomerase activity;regulation of telomerase activity;regulation of transferase activity;regulation of catalytic activity;regulation of molecular function;biological regulation;regulation of DNA biosynthetic process;regulation of cellular macromolecule biosynthetic process;regulation of macromolecule biosynthetic process;regulation of macromolecule metabolic process;regulation of metabolic process;regulation of biological process;regulation of biosynthetic process;regulation of cellular biosynthetic process;regulation of cellular metabolic process;regulation of cellular process;DNA biosynthetic process;nucleobase-containing compound biosynthetic process;heterocycle biosynthetic process;cellular nitrogen compound biosynthetic process;organic cyclic compound biosynthetic process;aromatic compound biosynthetic process;regulation of DNA metabolic process;regulation of nucleobase-containing compound metabolic process;regulation of nitrogen compound metabolic process;regulation of primary metabolic process;negative regulation of DNA biosynthetic process;negative regulation of DNA metabolic process;negative regulation of macromolecule metabolic process;negative regulation of metabolic process;negative regulation of biological process;negative regulation of nucleobase-containing compound metabolic process;negative regulation of cellular metabolic process;negative regulation of cellular process;negative regulation of nitrogen compound metabolic process;negative regulation of cellular macromolecule biosynthetic process;negative regulation of cellular biosynthetic process;negative regulation of biosynthetic process;negative regulation of macromolecule biosynthetic process;negative regulation of transferase activity;negative regulation of catalytic activity;negative regulation of molecular function;negative regulation of telomere maintenance via telomerase;regulation of telomere maintenance via telomerase;regulation of telomere maintenance via telomere lengthening;regulation of telomere maintenance;telomere maintenance;telomere organization;anatomical structure homeostasis;homeostatic process;regulation of biological quality;regulation of chromosome organization;regulation of organelle organization;regulation of cellular component organization;regulation of homeostatic process;telomere maintenance via telomere lengthening;telomere maintenance via telomerase;RNA-dependent DNA biosynthetic process;negative regulation of telomere maintenance via telomere lengthening;negative regulation of telomere maintenance;negative regulation of chromosome organization;negative regulation of organelle organization;negative regulation of cellular component organization;negative regulation of homeostatic process	GO:0020023;GO:0044429;GO:0044444;GO:0005737;GO:0044424;GO:0044464;GO:0005575;GO:0005623;GO:0005622;GO:0044446;GO:0043229;GO:0043226;GO:0044422;GO:0005739;GO:0043231;GO:0043227;GO:0005634;GO:0005657;GO:0044427;GO:0005694;GO:0043232;GO:0043228;GO:0005524;GO:0032559;GO:0030554;GO:0017076;GO:0000166;GO:0036094;GO:0005488;GO:0003674;GO:1901265;GO:0097159;GO:1901363;GO:0032555;GO:0032553;GO:0097367;GO:0035639;GO:0043168;GO:0043167;GO:0043141;GO:0004003;GO:0008094;GO:0042623;GO:0016887;GO:0017111;GO:0016462;GO:0016818;GO:0016817;GO:0016787;GO:0003824;GO:0008026;GO:0070035;GO:0004386;GO:0003678;GO:0043139;GO:0003677;GO:0003676;GO:0000287;GO:0046872;GO:0043169;GO:0010521;GO:0004857;GO:0030234;GO:0098772;GO:0051276;GO:0006996;GO:0016043;GO:0071840;GO:0008150;GO:0009987;GO:0032508;GO:0032392;GO:0071103;GO:0006310;GO:0006259;GO:0044260;GO:0044237;GO:0008152;GO:0043170;GO:0071704;GO:0090304;GO:0006139;GO:0006725;GO:0034641;GO:0006807;GO:0044238;GO:0046483;GO:1901360;GO:0006281;GO:0006974;GO:0033554;GO:0051716;GO:0050896;GO:0006950;GO:0006260;GO:0034645;GO:0044249;GO:0009058;GO:0009059;GO:1901576;GO:0044806;GO:0000002;GO:0007005;GO:0051974;GO:0051972;GO:0051338;GO:0050790;GO:0065009;GO:0065007;GO:2000278;GO:2000112;GO:0010556;GO:0060255;GO:0019222;GO:0050789;GO:0009889;GO:0031326;GO:0031323;GO:0050794;GO:0071897;GO:0034654;GO:0018130;GO:0044271;GO:1901362;GO:0019438;GO:0051052;GO:0019219;GO:0051171;GO:0080090;GO:2000279;GO:0051053;GO:0010605;GO:0009892;GO:0048519;GO:0045934;GO:0031324;GO:0048523;GO:0051172;GO:2000113;GO:0031327;GO:0009890;GO:0010558;GO:0051348;GO:0043086;GO:0044092;GO:0032211;GO:0032210;GO:1904356;GO:0032204;GO:0000723;GO:0032200;GO:0060249;GO:0042592;GO:0065008;GO:0033044;GO:0033043;GO:0051128;GO:0032844;GO:0010833;GO:0007004;GO:0006278;GO:1904357;GO:0032205;GO:2001251;GO:0010639;GO:0051129;GO:0032845	754	NA	NA	NA
TRINITY_DN78142_c0_g1	TRINITY_DN78142_c0_g1_i1	1	1176082445 ; protein sidekick-2-like [Orbicella faveolata] ; 48498 ; 258	0.0672555	NA	1.04772	0.510337	0	0.764454	0	0.350554	0	1.2291	0	0.959279	0	1.43694	0	0.658935	0	2.31033	0	532	TRINITY_DN78142_c0_g1_i1	gi|1176082445|ref|XP_020611370.1|	1176082445 ; protein sidekick-2-like [Orbicella faveolata] ; 48498 ; 258	48498	species=Montastraea faveolata;genus=Montastraea;family=Montastraeidae;suborder=Faviina;order=Scleractinia;subclass=Hexacorallia;class=Anthozoa;phylum=Cnidaria;no rank=Eumetazoa;kingdom=Metazoa;no rank=Opisthokonta;superkingdom=Eukaryota;no rank=cellular organisms;no rank=root	153	69.935	1.78e-72	152	153	152	532	258	86.3	58.9	cell junction;cellular_component;integral component of membrane;intrinsic component of membrane;membrane part;membrane;plasma membrane;cell part;cell;cell periphery;synapse;identical protein binding;protein binding;binding;molecular_function;homophilic cell adhesion via plasma membrane adhesion molecules;cell-cell adhesion via plasma-membrane adhesion molecules;cell-cell adhesion;cell adhesion;biological adhesion;biological_process;retina layer formation;single-organism developmental process;developmental process;single-organism process;retina morphogenesis in camera-type eye;retina development in camera-type eye;camera-type eye development;eye development;sensory organ development;animal organ development;system development;multicellular organism development;single-multicellular organism process;multicellular organismal process;anatomical structure development;camera-type eye morphogenesis;eye morphogenesis;sensory organ morphogenesis;animal organ morphogenesis;anatomical structure morphogenesis;anatomical structure formation involved in morphogenesis;neural retina development;synapse assembly;cellular component assembly;cellular component biogenesis;cellular component organization or biogenesis;cellular component organization;cellular process;synapse organization;single-organism cellular process;nervous system development	GO:0030054;GO:0005575;GO:0016021;GO:0031224;GO:0044425;GO:0016020;GO:0005886;GO:0044464;GO:0005623;GO:0071944;GO:0045202;GO:0042802;GO:0005515;GO:0005488;GO:0003674;GO:0007156;GO:0098742;GO:0098609;GO:0007155;GO:0022610;GO:0008150;GO:0010842;GO:0044767;GO:0032502;GO:0044699;GO:0060042;GO:0060041;GO:0043010;GO:0001654;GO:0007423;GO:0048513;GO:0048731;GO:0007275;GO:0044707;GO:0032501;GO:0048856;GO:0048593;GO:0048592;GO:0090596;GO:0009887;GO:0009653;GO:0048646;GO:0003407;GO:0007416;GO:0022607;GO:0044085;GO:0071840;GO:0016043;GO:0009987;GO:0050808;GO:0044763;GO:0007399	69	TRINITY_DN78142_c0_g1_i1	PF00041.18^fn3^Fibronectin type III domain^66-143^E:4.3e-11	.
TRINITY_DN95077_c3_g3	TRINITY_DN95077_c3_g3_i1;TRINITY_DN95077_c3_g3_i2;TRINITY_DN95077_c3_g3_i3;TRINITY_DN95077_c3_g3_i4;TRINITY_DN95077_c3_g3_i5;TRINITY_DN95077_c3_g3_i6;TRINITY_DN95077_c3_g3_i7;TRINITY_DN95077_c3_g3_i8;TRINITY_DN95077_c3_g3_i9;TRINITY_DN95077_c3_g3_i10;TRINITY_DN95077_c3_g3_i11;TRINITY_DN95077_c3_g3_i12;TRINITY_DN95077_c3_g3_i13;TRINITY_DN95077_c3_g3_i14;TRINITY_DN95077_c3_g3_i15	15	999973833 ; RNA-directed DNA polymerase from mobile element jockey [Exaiptasia pallida] ; 1720309 ; 642	0.0671362	0.933629	1.04764	1.53101	1.09732	2.48448	1.57117	1.75277	1.35066	2.56993	1.38012	1.97026	1.41214	3.19728	2.02194	2.25564	1.73817	3.30725	1.77607	777.06	TRINITY_DN95077_c3_g3_i2	gi|999973833|gb|KXJ13007.1|	999973833 ; RNA-directed DNA polymerase from mobile element jockey [Exaiptasia pallida] ; 1720309 ; 642	1720309	species=Exaiptasia pallida;genus=Exaiptasia;family=Aiptasiidae;order=Actiniaria;subclass=Hexacorallia;class=Anthozoa;phylum=Cnidaria;no rank=Eumetazoa;kingdom=Metazoa;no rank=Opisthokonta;superkingdom=Eukaryota;no rank=cellular organisms;no rank=root	114	75.439	3.22e-54	114	114	114	1334	642	25.6	17.8	RNA-directed DNA polymerase activity;DNA polymerase activity;nucleotidyltransferase activity;transferase activity, transferring phosphorus-containing groups;transferase activity;catalytic activity;molecular_function;endonuclease activity;nuclease activity;hydrolase activity, acting on ester bonds;hydrolase activity	GO:0003964;GO:0034061;GO:0016779;GO:0016772;GO:0016740;GO:0003824;GO:0003674;GO:0004519;GO:0004518;GO:0016788;GO:0016787	62	TRINITY_DN95077_c3_g3_i1;TRINITY_DN95077_c3_g3_i3;TRINITY_DN95077_c3_g3_i4;TRINITY_DN95077_c3_g3_i6;TRINITY_DN95077_c3_g3_i9;TRINITY_DN95077_c3_g3_i10;TRINITY_DN95077_c3_g3_i11;TRINITY_DN95077_c3_g3_i13;TRINITY_DN95077_c3_g3_i14	PF00078.24^RVT_1^Reverse transcriptase (RNA-dependent DNA polymerase)^46-193^E:7e-20;PF00078.24^RVT_1^Reverse transcriptase (RNA-dependent DNA polymerase)^5-129^E:8.4e-21;PF00078.24^RVT_1^Reverse transcriptase (RNA-dependent DNA polymerase)^5-102^E:1.1e-19;PF00078.24^RVT_1^Reverse transcriptase (RNA-dependent DNA polymerase)^9-157^E:1.8e-20;PF00078.24^RVT_1^Reverse transcriptase (RNA-dependent DNA polymerase)^95-289^E:6.2e-32;PF00078.24^RVT_1^Reverse transcriptase (RNA-dependent DNA polymerase)^46-213^E:2.7e-28;PF00078.24^RVT_1^Reverse transcriptase (RNA-dependent DNA polymerase)^9-204^E:5e-30;PF00078.24^RVT_1^Reverse transcriptase (RNA-dependent DNA polymerase)^5-129^E:8.4e-21;PF00078.24^RVT_1^Reverse transcriptase (RNA-dependent DNA polymerase)^46-240^E:1.7e-29	.;sigP:1^25^0.55^YES;sigP:1^19^0.707^YES;.;.;.;.;sigP:1^25^0.55^YES;.
TRINITY_DN96917_c0_g4	TRINITY_DN96917_c0_g4_i1;TRINITY_DN96917_c0_g4_i2	2	1176082480 ; uncharacterized protein LOC110049886 isoform X2 [Orbicella faveolata] ; 48498 ; 745	0.0670599	NA	1.04758	0	0	0.382227	1.79562	0	0	0.223472	2.76023	0	0	0.376764	1.76996	0	0	0.220278	2.72078	1014.5	TRINITY_DN96917_c0_g4_i1	gi|1176082480|ref|XP_020611388.1|	1176082480 ; uncharacterized protein LOC110049886 isoform X2 [Orbicella faveolata] ; 48498 ; 745	48498	species=Montastraea faveolata;genus=Montastraea;family=Montastraeidae;suborder=Faviina;order=Scleractinia;subclass=Hexacorallia;class=Anthozoa;phylum=Cnidaria;no rank=Eumetazoa;kingdom=Metazoa;no rank=Opisthokonta;superkingdom=Eukaryota;no rank=cellular organisms;no rank=root	302	57.947	8.91e-121	299	299	299	1019	745	88	40.1	NA	NA	NA	TRINITY_DN96917_c0_g4_i1;TRINITY_DN96917_c0_g4_i2	.;.	sigP:1^25^0.556^YES;sigP:1^25^0.556^YES
TRINITY_DN98470_c0_g1	TRINITY_DN98470_c0_g1_i1;TRINITY_DN98470_c0_g1_i2;TRINITY_DN98470_c0_g1_i3;TRINITY_DN98470_c0_g1_i4;TRINITY_DN98470_c0_g1_i5;TRINITY_DN98470_c0_g1_i6;TRINITY_DN98470_c0_g1_i7;TRINITY_DN98470_c0_g1_i8;TRINITY_DN98470_c0_g1_i9;TRINITY_DN98470_c0_g1_i10;TRINITY_DN98470_c0_g1_i11;TRINITY_DN98470_c0_g1_i12;TRINITY_DN98470_c0_g1_i13	13	1176084104 ; FK506-binding protein 15-like [Orbicella faveolata] ; 48498 ; 1750	0.0667783	0.806413	1.04738	96.4536	109.732	98.0412	103.024	106.802	122.01	86.372	114.55	20.3536	23.1555	20.6886	21.74	22.5373	25.7465	18.2262	24.1722	4738.9	TRINITY_DN98470_c0_g1_i8	gi|1176084104|ref|XP_020612263.1|	1176084104 ; FK506-binding protein 15-like [Orbicella faveolata] ; 48498 ; 1750	48498	species=Montastraea faveolata;genus=Montastraea;family=Montastraeidae;suborder=Faviina;order=Scleractinia;subclass=Hexacorallia;class=Anthozoa;phylum=Cnidaria;no rank=Eumetazoa;kingdom=Metazoa;no rank=Opisthokonta;superkingdom=Eukaryota;no rank=cellular organisms;no rank=root	820;244	79.634;77.869	0.0;3.14e-108	1049	812	1049	5790	1750	42.1	59.9	actin filament;polymeric cytoskeletal fiber;cytoskeleton;intracellular non-membrane-bounded organelle;intracellular organelle;intracellular;cell part;cellular_component;cell;organelle;intracellular part;non-membrane-bounded organelle;cytoskeletal part;intracellular organelle part;organelle part;supramolecular fiber;supramolecular polymer;supramolecular complex;actin cytoskeleton;axon;neuron projection;cell projection;neuron part;early endosome;endosome;endomembrane system;cytoplasmic vesicle;cytoplasmic part;cytoplasm;intracellular vesicle;vesicle;membrane-bounded organelle;growth cone;site of polarized growth;cell projection part;membrane;endocytosis;vesicle-mediated transport;transport;establishment of localization;localization;biological_process;negative regulation of phosphatase activity;regulation of phosphatase activity;regulation of dephosphorylation;dephosphorylation;phosphate-containing compound metabolic process;phosphorus metabolic process;cellular metabolic process;metabolic process;cellular process;regulation of phosphate metabolic process;regulation of phosphorus metabolic process;regulation of cellular metabolic process;regulation of cellular process;regulation of biological process;biological regulation;regulation of metabolic process;regulation of hydrolase activity;regulation of catalytic activity;regulation of molecular function;negative regulation of hydrolase activity;negative regulation of catalytic activity;negative regulation of molecular function;negative regulation of dephosphorylation;negative regulation of phosphate metabolic process;negative regulation of phosphorus metabolic process;negative regulation of cellular metabolic process;negative regulation of metabolic process;negative regulation of biological process;negative regulation of cellular process;protein folding;protein binding;binding;molecular_function	GO:0005884;GO:0099513;GO:0005856;GO:0043232;GO:0043229;GO:0005622;GO:0044464;GO:0005575;GO:0005623;GO:0043226;GO:0044424;GO:0043228;GO:0044430;GO:0044446;GO:0044422;GO:0099512;GO:0099081;GO:0099080;GO:0015629;GO:0030424;GO:0043005;GO:0042995;GO:0097458;GO:0005769;GO:0005768;GO:0012505;GO:0031410;GO:0044444;GO:0005737;GO:0097708;GO:0031982;GO:0043227;GO:0030426;GO:0030427;GO:0044463;GO:0016020;GO:0006897;GO:0016192;GO:0006810;GO:0051234;GO:0051179;GO:0008150;GO:0010923;GO:0010921;GO:0035303;GO:0016311;GO:0006796;GO:0006793;GO:0044237;GO:0008152;GO:0009987;GO:0019220;GO:0051174;GO:0031323;GO:0050794;GO:0050789;GO:0065007;GO:0019222;GO:0051336;GO:0050790;GO:0065009;GO:0051346;GO:0043086;GO:0044092;GO:0035305;GO:0045936;GO:0010563;GO:0031324;GO:0009892;GO:0048519;GO:0048523;GO:0006457;GO:0005515;GO:0005488;GO:0003674	1047	TRINITY_DN98470_c0_g1_i1;TRINITY_DN98470_c0_g1_i3;TRINITY_DN98470_c0_g1_i4;TRINITY_DN98470_c0_g1_i5;TRINITY_DN98470_c0_g1_i7;TRINITY_DN98470_c0_g1_i8;TRINITY_DN98470_c0_g1_i9;TRINITY_DN98470_c0_g1_i10;TRINITY_DN98470_c0_g1_i11;TRINITY_DN98470_c0_g1_i12;TRINITY_DN98470_c0_g1_i13	PF00254.25^FKBP_C^FKBP-type peptidyl-prolyl cis-trans isomerase^1-39^E:4e-08`PF14560.3^Ubiquitin_2^Ubiquitin-like domain^651-696^E:0.069;PF00568.20^WH1^WH1 domain^22-114^E:8.4e-05`PF00254.25^FKBP_C^FKBP-type peptidyl-prolyl cis-trans isomerase^139-231^E:1.3e-25`PF14560.3^Ubiquitin_2^Ubiquitin-like domain^843-888^E:0.056;PF00254.25^FKBP_C^FKBP-type peptidyl-prolyl cis-trans isomerase^215-307^E:2.1e-25`PF14560.3^Ubiquitin_2^Ubiquitin-like domain^919-964^E:0.083;PF00568.20^WH1^WH1 domain^98-190^E:7.2e-05`PF00254.25^FKBP_C^FKBP-type peptidyl-prolyl cis-trans isomerase^215-307^E:1.2e-25;PF00254.25^FKBP_C^FKBP-type peptidyl-prolyl cis-trans isomerase^215-307^E:2.2e-25`PF14560.3^Ubiquitin_2^Ubiquitin-like domain^919-964^E:0.088;PF00254.25^FKBP_C^FKBP-type peptidyl-prolyl cis-trans isomerase^1-39^E:3.8e-08`PF14560.3^Ubiquitin_2^Ubiquitin-like domain^651-696^E:0.064;PF00254.25^FKBP_C^FKBP-type peptidyl-prolyl cis-trans isomerase^139-231^E:1.6e-25`PF14560.3^Ubiquitin_2^Ubiquitin-like domain^843-888^E:0.064;PF00254.25^FKBP_C^FKBP-type peptidyl-prolyl cis-trans isomerase^1-39^E:1.8e-08;PF00568.20^WH1^WH1 domain^22-114^E:3.7e-05`PF00254.25^FKBP_C^FKBP-type peptidyl-prolyl cis-trans isomerase^139-231^E:5.9e-26;PF00568.20^WH1^WH1 domain^22-114^E:2.8e-05`PF00254.25^FKBP_C^FKBP-type peptidyl-prolyl cis-trans isomerase^139-231^E:4.4e-26;PF00254.25^FKBP_C^FKBP-type peptidyl-prolyl cis-trans isomerase^215-307^E:1.5e-25`PF14560.3^Ubiquitin_2^Ubiquitin-like domain^919-964^E:0.061	.;.;.;.;.;.;.;.;.;.;.
TRINITY_DN104642_c1_g1	TRINITY_DN104642_c1_g1_i1;TRINITY_DN104642_c1_g1_i2;TRINITY_DN104642_c1_g1_i3	3	1176099008 ; intersectin-1-like isoform X1 [Orbicella faveolata] ; 48498 ; 1318	0.0666625	0.809943	1.04729	62.2611	69.3138	56.7607	51.6241	69.0591	68.9964	55.6446	57.7348	23.7141	26.4003	21.6191	19.6627	26.3033	26.2794	21.194	21.9901	2625.49	TRINITY_DN104642_c1_g1_i2	gi|1176099008|ref|XP_020620178.1|	1176099008 ; intersectin-1-like isoform X1 [Orbicella faveolata] ; 48498 ; 1318	48498	species=Montastraea faveolata;genus=Montastraea;family=Montastraeidae;suborder=Faviina;order=Scleractinia;subclass=Hexacorallia;class=Anthozoa;phylum=Cnidaria;no rank=Eumetazoa;kingdom=Metazoa;no rank=Opisthokonta;superkingdom=Eukaryota;no rank=cellular organisms;no rank=root	922	78.959	0	884	904	884	2765	1318	98.1	67.1	cell junction;cellular_component;clathrin-coated pit;cell part;cell;endomembrane system;membrane region;membrane part;membrane;whole membrane;cytosol;cytoplasm;intracellular part;intracellular;cytoplasmic part;endocytic vesicle;cytoplasmic vesicle;intracellular vesicle;vesicle;membrane-bounded organelle;organelle;intracellular organelle;lamellipodium;cell leading edge;cell projection;neuron projection;neuron part;plasma membrane;cell periphery;synapse;calcium ion binding;metal ion binding;cation binding;ion binding;binding;molecular_function;kinase activator activity;kinase regulator activity;enzyme regulator activity;molecular function regulator;enzyme activator activity;proline-rich region binding;protein binding;protein complex scaffold;structural molecule activity;Rho guanyl-nucleotide exchange factor activity;Ras guanyl-nucleotide exchange factor activity;guanyl-nucleotide exchange factor activity;endocytosis;vesicle-mediated transport;transport;establishment of localization;localization;biological_process;negative regulation of neuron apoptotic process;regulation of neuron apoptotic process;neuron apoptotic process;apoptotic process;programmed cell death;cell death;single-organism cellular process;cellular process;single-organism process;neuron death;regulation of apoptotic process;regulation of programmed cell death;regulation of cell death;regulation of cellular process;regulation of biological process;biological regulation;regulation of neuron death;negative regulation of apoptotic process;negative regulation of programmed cell death;negative regulation of cell death;negative regulation of cellular process;negative regulation of biological process;negative regulation of neuron death;positive regulation of phosphorylation;phosphorylation;phosphate-containing compound metabolic process;phosphorus metabolic process;cellular metabolic process;metabolic process;regulation of phosphorylation;regulation of phosphate metabolic process;regulation of phosphorus metabolic process;regulation of cellular metabolic process;regulation of metabolic process;positive regulation of phosphate metabolic process;positive regulation of phosphorus metabolic process;positive regulation of cellular metabolic process;positive regulation of metabolic process;positive regulation of biological process;positive regulation of cellular process;positive regulation of protein kinase B signaling;protein kinase B signaling;intracellular signal transduction;signal transduction;cellular response to stimulus;response to stimulus;single organism signaling;signaling;cell communication;regulation of protein kinase B signaling;regulation of intracellular signal transduction;regulation of signal transduction;regulation of response to stimulus;regulation of cell communication;regulation of signaling;positive regulation of intracellular signal transduction;positive regulation of signal transduction;positive regulation of cell communication;positive regulation of signaling;positive regulation of response to stimulus;regulation of Rho protein signal transduction;Rho protein signal transduction;Ras protein signal transduction;small GTPase mediated signal transduction;regulation of Ras protein signal transduction;regulation of small GTPase mediated signal transduction	GO:0030054;GO:0005575;GO:0005905;GO:0044464;GO:0005623;GO:0012505;GO:0098589;GO:0044425;GO:0016020;GO:0098805;GO:0005829;GO:0005737;GO:0044424;GO:0005622;GO:0044444;GO:0030139;GO:0031410;GO:0097708;GO:0031982;GO:0043227;GO:0043226;GO:0043229;GO:0030027;GO:0031252;GO:0042995;GO:0043005;GO:0097458;GO:0005886;GO:0071944;GO:0045202;GO:0005509;GO:0046872;GO:0043169;GO:0043167;GO:0005488;GO:0003674;GO:0019209;GO:0019207;GO:0030234;GO:0098772;GO:0008047;GO:0070064;GO:0005515;GO:0032947;GO:0005198;GO:0005089;GO:0005088;GO:0005085;GO:0006897;GO:0016192;GO:0006810;GO:0051234;GO:0051179;GO:0008150;GO:0043524;GO:0043523;GO:0051402;GO:0006915;GO:0012501;GO:0008219;GO:0044763;GO:0009987;GO:0044699;GO:0070997;GO:0042981;GO:0043067;GO:0010941;GO:0050794;GO:0050789;GO:0065007;GO:1901214;GO:0043066;GO:0043069;GO:0060548;GO:0048523;GO:0048519;GO:1901215;GO:0042327;GO:0016310;GO:0006796;GO:0006793;GO:0044237;GO:0008152;GO:0042325;GO:0019220;GO:0051174;GO:0031323;GO:0019222;GO:0045937;GO:0010562;GO:0031325;GO:0009893;GO:0048518;GO:0048522;GO:0051897;GO:0043491;GO:0035556;GO:0007165;GO:0051716;GO:0050896;GO:0044700;GO:0023052;GO:0007154;GO:0051896;GO:1902531;GO:0009966;GO:0048583;GO:0010646;GO:0023051;GO:1902533;GO:0009967;GO:0010647;GO:0023056;GO:0048584;GO:0035023;GO:0007266;GO:0007265;GO:0007264;GO:0046578;GO:0051056	397	TRINITY_DN104642_c1_g1_i2;TRINITY_DN104642_c1_g1_i2	PF07653.14^SH3_2^Variant SH3 domain^459-514^E:6.6e-09`PF00018.25^SH3_1^SH3 domain^462-509^E:1e-06`PF14604.3^SH3_9^Variant SH3 domain^463-513^E:2.4e-15`PF14604.3^SH3_9^Variant SH3 domain^596-643^E:1.4e-13`PF00018.25^SH3_1^SH3 domain^596-639^E:1.7e-13`PF07653.14^SH3_2^Variant SH3 domain^600-643^E:8.5e-08`PF00018.25^SH3_1^SH3 domain^687-730^E:1.2e-10`PF14604.3^SH3_9^Variant SH3 domain^688-734^E:1.3e-10`PF07653.14^SH3_2^Variant SH3 domain^693-735^E:3.4e-11`PF14604.3^SH3_9^Variant SH3 domain^755-807^E:3.8e-10`PF00018.25^SH3_1^SH3 domain^757-803^E:7.2e-07`PF07653.14^SH3_2^Variant SH3 domain^759-808^E:8.2e-07`PF14604.3^SH3_9^Variant SH3 domain^846-893^E:9.5e-14`PF00018.25^SH3_1^SH3 domain^846-889^E:3.4e-14`PF07653.14^SH3_2^Variant SH3 domain^846-894^E:1.5e-10;.	.;sigP:1^23^0.522^YES
TRINITY_DN71932_c0_g1	TRINITY_DN71932_c0_g1_i1	1	1176091508 ; echinoderm microtubule-associated protein-like 2 [Orbicella faveolata] ; 48498 ; 875	0.0666342	NA	1.04727	0	0	0	2.02007	0	0.787887	0	1.03509	0	0	0	6.1776	0	2.40944	0	3.1654	327	TRINITY_DN71932_c0_g1_i1	gi|1176091508|ref|XP_020616207.1|	1176091508 ; echinoderm microtubule-associated protein-like 2 [Orbicella faveolata] ; 48498 ; 875	48498	species=Montastraea faveolata;genus=Montastraea;family=Montastraeidae;suborder=Faviina;order=Scleractinia;subclass=Hexacorallia;class=Anthozoa;phylum=Cnidaria;no rank=Eumetazoa;kingdom=Metazoa;no rank=Opisthokonta;superkingdom=Eukaryota;no rank=cellular organisms;no rank=root	108	78.704	4.87e-51	102	108	102	327	875	99.1	11.7	cytosol;cytoplasm;intracellular part;cell part;cellular_component;cell;intracellular;cytoplasmic part;microtubule;microtubule cytoskeleton;cytoskeleton;intracellular non-membrane-bounded organelle;intracellular organelle;organelle;non-membrane-bounded organelle;polymeric cytoskeletal fiber;cytoskeletal part;intracellular organelle part;organelle part;supramolecular fiber;supramolecular polymer;supramolecular complex;microtubule associated complex;protein complex;macromolecular complex;mitotic spindle midzone;spindle midzone;spindle;mitotic spindle;mitotic spindle pole;spindle pole;perinuclear region of cytoplasm;calcium ion binding;metal ion binding;cation binding;ion binding;binding;molecular_function;microtubule binding;tubulin binding;cytoskeletal protein binding;protein binding;brain development;single-organism developmental process;developmental process;biological_process;single-organism process;central nervous system development;nervous system development;system development;multicellular organism development;single-multicellular organism process;multicellular organismal process;anatomical structure development;animal organ development;head development;hematopoietic progenitor cell differentiation;hemopoiesis;hematopoietic or lymphoid organ development;immune system development;immune system process;cell differentiation;cellular developmental process;single-organism cellular process;cellular process;microtubule cytoskeleton organization;microtubule-based process;cytoskeleton organization;organelle organization;cellular component organization;cellular component organization or biogenesis;mitotic spindle organization;spindle organization;cell cycle process;cell cycle;microtubule cytoskeleton organization involved in mitosis;mitotic cell cycle process;mitotic cell cycle;mitotic nuclear division;nuclear division;organelle fission;neuroblast proliferation;neural precursor cell proliferation;cell proliferation;stem cell proliferation;generation of neurons;neurogenesis	GO:0005829;GO:0005737;GO:0044424;GO:0044464;GO:0005575;GO:0005623;GO:0005622;GO:0044444;GO:0005874;GO:0015630;GO:0005856;GO:0043232;GO:0043229;GO:0043226;GO:0043228;GO:0099513;GO:0044430;GO:0044446;GO:0044422;GO:0099512;GO:0099081;GO:0099080;GO:0005875;GO:0043234;GO:0032991;GO:1990023;GO:0051233;GO:0005819;GO:0072686;GO:0097431;GO:0000922;GO:0048471;GO:0005509;GO:0046872;GO:0043169;GO:0043167;GO:0005488;GO:0003674;GO:0008017;GO:0015631;GO:0008092;GO:0005515;GO:0007420;GO:0044767;GO:0032502;GO:0008150;GO:0044699;GO:0007417;GO:0007399;GO:0048731;GO:0007275;GO:0044707;GO:0032501;GO:0048856;GO:0048513;GO:0060322;GO:0002244;GO:0030097;GO:0048534;GO:0002520;GO:0002376;GO:0030154;GO:0048869;GO:0044763;GO:0009987;GO:0000226;GO:0007017;GO:0007010;GO:0006996;GO:0016043;GO:0071840;GO:0007052;GO:0007051;GO:0022402;GO:0007049;GO:1902850;GO:1903047;GO:0000278;GO:0007067;GO:0000280;GO:0048285;GO:0007405;GO:0061351;GO:0008283;GO:0072089;GO:0048699;GO:0022008	189	TRINITY_DN71932_c0_g1_i1	PF12894.4^ANAPC4_WD40^Anaphase-promoting complex subunit 4 WD40 domain^7-66^E:0.00019`PF00400.29^WD40^WD domain, G-beta repeat^66-90^E:0.21	.
TRINITY_DN101395_c6_g1	TRINITY_DN101395_c6_g1_i1;TRINITY_DN101395_c6_g1_i2	2	1005427038 ; PREDICTED: glioma tumor suppressor candidate region gene 2 protein-like isoform X3 [Acropora digitifera] ; 70779 ; 430	0.0666229	0.896847	1.04726	6.37921	7.8641	7.0712	6.95804	6.42682	11.2555	6.14549	6.55555	6.34236	7.81868	7.03035	6.91784	6.38969	11.1905	6.10999	6.51768	1005.81	TRINITY_DN101395_c6_g1_i2	gi|1005427038|ref|XP_015751314.1|	1005427038 ; PREDICTED: glioma tumor suppressor candidate region gene 2 protein-like isoform X3 [Acropora digitifera] ; 70779 ; 430	70779	species=Acropora digitifera;genus=Acropora;family=Acroporidae;suborder=Astrocoeniina;order=Scleractinia;subclass=Hexacorallia;class=Anthozoa;phylum=Cnidaria;no rank=Eumetazoa;kingdom=Metazoa;no rank=Opisthokonta;superkingdom=Eukaryota;no rank=cellular organisms;no rank=root	200	59	2.22e-52	199	200	199	1444	430	41.6	46.3	intracellular;cell part;cellular_component;cell;intracellular membrane-bounded organelle;membrane-bounded organelle;organelle;intracellular organelle;intracellular part;nucleolus;nuclear part;intracellular organelle part;organelle part;nucleus;intracellular non-membrane-bounded organelle;non-membrane-bounded organelle;nuclear lumen;intracellular organelle lumen;organelle lumen;membrane-enclosed lumen;	GO:0005622;GO:0044464;GO:0005575;GO:0005623;GO:0043231;GO:0043227;GO:0043226;GO:0043229;GO:0044424;GO:0005730;GO:0044428;GO:0044446;GO:0044422;GO:0005634;GO:0043232;GO:0043228;GO:0031981;GO:0070013;GO:0043233;GO:0031974;GO:0044822	68	TRINITY_DN101395_c6_g1_i1;TRINITY_DN101395_c6_g1_i2	PF07767.8^Nop53^Nop53 (60S ribosomal biogenesis)^11-261^E:5.6e-52;PF07767.8^Nop53^Nop53 (60S ribosomal biogenesis)^11-200^E:1e-41	.;.
TRINITY_DN109161_c0_g1	TRINITY_DN109161_c0_g1_i1	1	1176069636 ; adhesion G protein-coupled receptor L4-like [Orbicella faveolata] ; 48498 ; 914	0.066519	NA	1.04719	0	0	0	0.224453	0	0	0	0.345029	0	0	0	0.411086	0	0	0	0.631921	546	TRINITY_DN109161_c0_g1_i1	gi|1176069636|ref|XP_020604667.1|	1176069636 ; adhesion G protein-coupled receptor L4-like [Orbicella faveolata] ; 48498 ; 914	48498	species=Montastraea faveolata;genus=Montastraea;family=Montastraeidae;suborder=Faviina;order=Scleractinia;subclass=Hexacorallia;class=Anthozoa;phylum=Cnidaria;no rank=Eumetazoa;kingdom=Metazoa;no rank=Opisthokonta;superkingdom=Eukaryota;no rank=cellular organisms;no rank=root	119	76.471	1.12e-51	119	119	119	546	914	65.4	13	integral component of membrane;intrinsic component of membrane;membrane part;cellular_component;membrane;plasma membrane;cell part;cell;cell periphery;G-protein coupled receptor activity;transmembrane signaling receptor activity;signaling receptor activity;receptor activity;molecular transducer activity;molecular_function;signal transducer activity;transmembrane receptor activity;cell surface receptor signaling pathway;signal transduction;cellular process;biological_process;cellular response to stimulus;response to stimulus;single organism signaling;single-organism process;signaling;cell communication;regulation of cellular process;regulation of biological process;biological regulation;G-protein coupled receptor signaling pathway;positive regulation of adenylate cyclase activity involved in G-protein coupled receptor signaling pathway;regulation of adenylate cyclase activity involved in G-protein coupled receptor signaling pathway;regulation of adenylate cyclase activity;regulation of lyase activity;regulation of catalytic activity;regulation of molecular function;regulation of cAMP biosynthetic process;cAMP biosynthetic process;cAMP metabolic process;cyclic nucleotide metabolic process;nucleotide metabolic process;nucleoside phosphate metabolic process;phosphate-containing compound metabolic process;phosphorus metabolic process;cellular metabolic process;metabolic process;nucleobase-containing small molecule metabolic process;small molecule metabolic process;single-organism metabolic process;nucleobase-containing compound metabolic process;cellular aromatic compound metabolic process;cellular nitrogen compound metabolic process;nitrogen compound metabolic process;primary metabolic process;heterocycle metabolic process;organic cyclic compound metabolic process;organic substance metabolic process;single-organism cellular process;organophosphate metabolic process;purine ribonucleotide metabolic process;purine nucleotide metabolic process;purine-containing compound metabolic process;organonitrogen compound metabolic process;ribonucleotide metabolic process;ribose phosphate metabolic process;carbohydrate derivative metabolic process;purine ribonucleotide biosynthetic process;purine nucleotide biosynthetic process;nucleotide biosynthetic process;nucleoside phosphate biosynthetic process;nucleobase-containing compound biosynthetic process;heterocycle biosynthetic process;cellular biosynthetic process;biosynthetic process;cellular nitrogen compound biosynthetic process;organic cyclic compound biosynthetic process;organic substance biosynthetic process;aromatic compound biosynthetic process;single-organism biosynthetic process;organophosphate biosynthetic process;purine-containing compound biosynthetic process;organonitrogen compound biosynthetic process;ribonucleotide biosynthetic process;ribose phosphate biosynthetic process;carbohydrate derivative biosynthetic process;cyclic purine nucleotide metabolic process;cyclic nucleotide biosynthetic process;regulation of cyclic nucleotide biosynthetic process;regulation of nucleotide biosynthetic process;regulation of cellular biosynthetic process;regulation of cellular metabolic process;regulation of metabolic process;regulation of biosynthetic process;regulation of nucleotide metabolic process;regulation of nucleobase-containing compound metabolic process;regulation of nitrogen compound metabolic process;regulation of primary metabolic process;regulation of phosphate metabolic process;regulation of phosphorus metabolic process;regulation of cyclic nucleotide metabolic process;regulation of purine nucleotide biosynthetic process;regulation of purine nucleotide metabolic process;regulation of cAMP metabolic process;regulation of cyclase activity;adenylate cyclase-modulating G-protein coupled receptor signaling pathway;G-protein coupled receptor signaling pathway, coupled to cyclic nucleotide second messenger;adenylate cyclase-activating G-protein coupled receptor signaling pathway;positive regulation of adenylate cyclase activity;positive regulation of cyclase activity;positive regulation of catalytic activity;positive regulation of molecular function;positive regulation of lyase activity;positive regulation of cAMP biosynthetic process;positive regulation of cyclic nucleotide biosynthetic process;positive regulation of nucleotide biosynthetic process;positive regulation of nucleotide metabolic process;positive regulation of phosphate metabolic process;positive regulation of phosphorus metabolic process;positive regulation of cellular metabolic process;positive regulation of metabolic process;positive regulation of biological process;positive regulation of cellular process;positive regulation of nucleobase-containing compound metabolic process;positive regulation of nitrogen compound metabolic process;positive regulation of cellular biosynthetic process;positive regulation of biosynthetic process;positive regulation of cyclic nucleotide metabolic process;positive regulation of cAMP metabolic process;positive regulation of purine nucleotide metabolic process;positive regulation of purine nucleotide biosynthetic process	GO:0016021;GO:0031224;GO:0044425;GO:0005575;GO:0016020;GO:0005886;GO:0044464;GO:0005623;GO:0071944;GO:0004930;GO:0004888;GO:0038023;GO:0004872;GO:0060089;GO:0003674;GO:0004871;GO:0099600;GO:0007166;GO:0007165;GO:0009987;GO:0008150;GO:0051716;GO:0050896;GO:0044700;GO:0044699;GO:0023052;GO:0007154;GO:0050794;GO:0050789;GO:0065007;GO:0007186;GO:0010579;GO:0010578;GO:0045761;GO:0051339;GO:0050790;GO:0065009;GO:0030817;GO:0006171;GO:0046058;GO:0009187;GO:0009117;GO:0006753;GO:0006796;GO:0006793;GO:0044237;GO:0008152;GO:0055086;GO:0044281;GO:0044710;GO:0006139;GO:0006725;GO:0034641;GO:0006807;GO:0044238;GO:0046483;GO:1901360;GO:0071704;GO:0044763;GO:0019637;GO:0009150;GO:0006163;GO:0072521;GO:1901564;GO:0009259;GO:0019693;GO:1901135;GO:0009152;GO:0006164;GO:0009165;GO:1901293;GO:0034654;GO:0018130;GO:0044249;GO:0009058;GO:0044271;GO:1901362;GO:1901576;GO:0019438;GO:0044711;GO:0090407;GO:0072522;GO:1901566;GO:0009260;GO:0046390;GO:1901137;GO:0052652;GO:0009190;GO:0030802;GO:0030808;GO:0031326;GO:0031323;GO:0019222;GO:0009889;GO:0006140;GO:0019219;GO:0051171;GO:0080090;GO:0019220;GO:0051174;GO:0030799;GO:1900371;GO:1900542;GO:0030814;GO:0031279;GO:0007188;GO:0007187;GO:0007189;GO:0045762;GO:0031281;GO:0043085;GO:0044093;GO:0051349;GO:0030819;GO:0030804;GO:0030810;GO:0045981;GO:0045937;GO:0010562;GO:0031325;GO:0009893;GO:0048518;GO:0048522;GO:0045935;GO:0051173;GO:0031328;GO:0009891;GO:0030801;GO:0030816;GO:1900544;GO:1900373	184	TRINITY_DN109161_c0_g1_i1	PF00002.21^7tm_2^7 transmembrane receptor (Secretin family)^1-119^E:3e-22	.
TRINITY_DN113420_c0_g1	TRINITY_DN113420_c0_g1_i1	1	156363347 ; predicted protein [Nematostella vectensis] ; 45351 ; 693	0.066519	NA	1.04719	0	0	0	0.224453	0	0	0	0.345029	0	0	0	0.460889	0	0	0	0.708478	487	TRINITY_DN113420_c0_g1_i1	gi|156363347|ref|XP_001626006.1|	156363347 ; predicted protein [Nematostella vectensis] ; 45351 ; 693	45351	species=Nematostella vectensis;genus=Nematostella;family=Edwardsiidae;order=Actiniaria;subclass=Hexacorallia;class=Anthozoa;phylum=Cnidaria;no rank=Eumetazoa;kingdom=Metazoa;no rank=Opisthokonta;superkingdom=Eukaryota;no rank=cellular organisms;no rank=root	162	36.42	1.77e-15	131	161	131	487	693	99.2	18.9	NA	NA	NA	NA	NA	NA
TRINITY_DN14045_c0_g1	TRINITY_DN14045_c0_g1_i1;TRINITY_DN14045_c0_g1_i2	2	1191068666 ; uncharacterized protein LOC110250640 [Exaiptasia pallida] ; 1720309 ; 288	0.066519	NA	1.04719	0	0	0	0.224453	0	0	0	0.345029	0	0	0	0.61918	0	0	0	0.951804	362.5	TRINITY_DN14045_c0_g1_i2	gi|1191068666|ref|XP_020912908.1|	1191068666 ; uncharacterized protein LOC110250640 [Exaiptasia pallida] ; 1720309 ; 288	1720309	species=Exaiptasia pallida;genus=Exaiptasia;family=Aiptasiidae;order=Actiniaria;subclass=Hexacorallia;class=Anthozoa;phylum=Cnidaria;no rank=Eumetazoa;kingdom=Metazoa;no rank=Opisthokonta;superkingdom=Eukaryota;no rank=cellular organisms;no rank=root	36	61.111	1.44e-06	36	36	36	391	288	27.6	12.5	NA	NA	NA	NA	NA	NA
TRINITY_DN153296_c0_g1	TRINITY_DN153296_c0_g1_i1	1	260800823 ; hypothetical protein BRAFLDRAFT_128105 [Branchiostoma floridae] ; 7739 ; 1434	0.066519	NA	1.04719	0	0	0	0.224453	0	0	0	0.345029	0	0	0	0.390353	0	0	0	0.60005	575	TRINITY_DN153296_c0_g1_i1	gi|260800823|ref|XP_002595296.1|	260800823 ; hypothetical protein BRAFLDRAFT_128105 [Branchiostoma floridae] ; 7739 ; 1434	7739	species=Branchiostoma floridae;genus=Branchiostoma;family=Branchiostomidae;subphylum=Cephalochordata;phylum=Chordata;no rank=Deuterostomia;no rank=Bilateria;no rank=Eumetazoa;kingdom=Metazoa;no rank=Opisthokonta;superkingdom=Eukaryota;no rank=cellular organisms;no rank=root	191	49.738	2.19e-47	187	189	187	575	1434	98.6	13	NA	NA	NA	NA	NA	NA
TRINITY_DN84736_c2_g1	TRINITY_DN84736_c2_g1_i1	1	1176058990 ; sacsin-like [Orbicella faveolata] ; 48498 ; 2736	0.066519	NA	1.04719	0	0	0	0.224453	0	0	0	0.345029	0	0	0	0.728743	0	0	0	1.12022	308	TRINITY_DN84736_c2_g1_i1	gi|1176058990|ref|XP_020614775.1|	1176058990 ; sacsin-like [Orbicella faveolata] ; 48498 ; 2736	48498	species=Montastraea faveolata;genus=Montastraea;family=Montastraeidae;suborder=Faviina;order=Scleractinia;subclass=Hexacorallia;class=Anthozoa;phylum=Cnidaria;no rank=Eumetazoa;kingdom=Metazoa;no rank=Opisthokonta;superkingdom=Eukaryota;no rank=cellular organisms;no rank=root	102;107	85.294;32.71	3.33e-56;1.18e-07	196	102	196	308	2736	99.4	7.2	axon;neuron projection;cell projection;cell part;cellular_component;cell;neuron part;cell body fiber;cytoplasm;intracellular part;intracellular;dendrite;somatodendritic compartment;mitochondrion;intracellular membrane-bounded organelle;membrane-bounded organelle;organelle;intracellular organelle;cytoplasmic part;nucleus;chaperone binding;protein binding;binding;molecular_function;Hsp70 protein binding;heat shock protein binding;proteasome binding;protein complex binding;macromolecular complex binding;negative regulation of inclusion body assembly;inclusion body assembly;cellular component assembly;cellular component biogenesis;cellular component organization or biogenesis;biological_process;cellular component organization;cellular process;regulation of inclusion body assembly;regulation of cellular component biogenesis;regulation of biological process;biological regulation;regulation of cellular component organization;regulation of cellular process;negative regulation of cellular component organization;negative regulation of cellular process;negative regulation of biological process;protein folding	GO:0030424;GO:0043005;GO:0042995;GO:0044464;GO:0005575;GO:0005623;GO:0097458;GO:0070852;GO:0005737;GO:0044424;GO:0005622;GO:0030425;GO:0036477;GO:0005739;GO:0043231;GO:0043227;GO:0043226;GO:0043229;GO:0044444;GO:0005634;GO:0051087;GO:0005515;GO:0005488;GO:0003674;GO:0030544;GO:0031072;GO:0070628;GO:0032403;GO:0044877;GO:0090084;GO:0070841;GO:0022607;GO:0044085;GO:0071840;GO:0008150;GO:0016043;GO:0009987;GO:0090083;GO:0044087;GO:0050789;GO:0065007;GO:0051128;GO:0050794;GO:0051129;GO:0048523;GO:0048519;GO:0006457	85	NA	NA	NA
TRINITY_DN90876_c1_g4	TRINITY_DN90876_c1_g4_i1	1	1176075358 ; BTB/POZ domain-containing protein 6-like [Orbicella faveolata] ; 48498 ; 439	0.0664131	NA	1.04711	0.510337	0.731544	0	0.448905	0.350554	0.450221	0.782153	0.230019	1.68986	2.42233	0	1.48644	1.16077	1.4908	2.58991	0.761653	302	TRINITY_DN90876_c1_g4_i1	gi|1176075358|ref|XP_020607676.1|	1176075358 ; BTB/POZ domain-containing protein 6-like [Orbicella faveolata] ; 48498 ; 439	48498	species=Montastraea faveolata;genus=Montastraea;family=Montastraeidae;suborder=Faviina;order=Scleractinia;subclass=Hexacorallia;class=Anthozoa;phylum=Cnidaria;no rank=Eumetazoa;kingdom=Metazoa;no rank=Opisthokonta;superkingdom=Eukaryota;no rank=cellular organisms;no rank=root	100	82	4.44e-51	100	100	100	302	439	99.3	22.8	P-body;cytoplasmic ribonucleoprotein granule;cytoplasmic part;cytoplasm;intracellular part;cell part;cellular_component;cell;intracellular;ribonucleoprotein granule;intracellular ribonucleoprotein complex;ribonucleoprotein complex;macromolecular complex;intracellular non-membrane-bounded organelle;intracellular organelle;organelle;non-membrane-bounded organelle;protein binding;binding;molecular_function	GO:0000932;GO:0036464;GO:0044444;GO:0005737;GO:0044424;GO:0044464;GO:0005575;GO:0005623;GO:0005622;GO:0035770;GO:0030529;GO:1990904;GO:0032991;GO:0043232;GO:0043229;GO:0043226;GO:0043228;GO:0005515;GO:0005488;GO:0003674	20	TRINITY_DN90876_c1_g4_i1	PF00651.28^BTB^BTB/POZ domain^4-61^E:1.9e-12	.
TRINITY_DN105263_c2_g4	TRINITY_DN105263_c2_g4_i1;TRINITY_DN105263_c2_g4_i2;TRINITY_DN105263_c2_g4_i3	3	1176073104 ; dual specificity protein phosphatase 19-like [Orbicella faveolata] ; 48498 ; 202	0.0663273	0.924231	1.04705	4.8482	2.01175	4.01338	1.79562	4.90775	3.60177	4.35771	0.920077	9.65046	4.00443	7.98874	3.57423	9.769	7.16941	8.67413	1.83144	502.38	TRINITY_DN105263_c2_g4_i3	gi|1176073104|ref|XP_020606496.1|	1176073104 ; dual specificity protein phosphatase 19-like [Orbicella faveolata] ; 48498 ; 202	48498	species=Montastraea faveolata;genus=Montastraea;family=Montastraeidae;suborder=Faviina;order=Scleractinia;subclass=Hexacorallia;class=Anthozoa;phylum=Cnidaria;no rank=Eumetazoa;kingdom=Metazoa;no rank=Opisthokonta;superkingdom=Eukaryota;no rank=cellular organisms;no rank=root	161	67.081	6e-74	161	160	161	530	202	90.6	79.7	cytoplasm;intracellular part;cell part;cellular_component;cell;intracellular;JUN kinase phosphatase activity;protein tyrosine/serine/threonine phosphatase activity;phosphoprotein phosphatase activity;phosphatase activity;phosphoric ester hydrolase activity;hydrolase activity, acting on ester bonds;hydrolase activity;catalytic activity;molecular_function;MAP-kinase scaffold activity;protein complex scaffold;protein binding;binding;structural molecule activity;signaling adaptor activity;binding, bridging;kinase binding;enzyme binding;mitogen-activated protein kinase kinase binding;protein kinase binding;mitogen-activated protein kinase kinase kinase binding;protein kinase activator activity;kinase activator activity;kinase regulator activity;enzyme regulator activity;molecular function regulator;enzyme activator activity;protein kinase regulator activity;protein kinase inhibitor activity;kinase inhibitor activity;enzyme inhibitor activity;protein tyrosine phosphatase activity;protein tyrosine/threonine phosphatase activity;activation of protein kinase activity;positive regulation of protein kinase activity;positive regulation of protein phosphorylation;regulation of protein phosphorylation;protein phosphorylation;cellular protein modification process;cellular protein metabolic process;protein metabolic process;macromolecule metabolic process;organic substance metabolic process;metabolic process;biological_process;primary metabolic process;cellular macromolecule metabolic process;cellular metabolic process;cellular process;protein modification process;macromolecule modification;phosphorylation;phosphate-containing compound metabolic process;phosphorus metabolic process;regulation of protein modification process;regulation of cellular protein metabolic process;regulation of protein metabolic process;regulation of primary metabolic process;regulation of metabolic process;regulation of biological process;biological regulation;regulation of macromolecule metabolic process;regulation of cellular metabolic process;regulation of cellular process;regulation of phosphorylation;regulation of phosphate metabolic process;regulation of phosphorus metabolic process;positive regulation of phosphorylation;positive regulation of phosphate metabolic process;positive regulation of phosphorus metabolic process;positive regulation of cellular metabolic process;positive regulation of metabolic process;positive regulation of biological process;positive regulation of cellular process;positive regulation of protein modification process;positive regulation of cellular protein metabolic process;positive regulation of protein metabolic process;positive regulation of macromolecule metabolic process;regulation of protein kinase activity;regulation of kinase activity;regulation of transferase activity;regulation of catalytic activity;regulation of molecular function;positive regulation of kinase activity;positive regulation of transferase activity;positive regulation of catalytic activity;positive regulation of molecular function;inactivation of MAPK activity;negative regulation of MAP kinase activity;negative regulation of MAPK cascade;regulation of MAPK cascade;MAPK cascade;signal transduction by protein phosphorylation;single-organism metabolic process;single-organism process;signal transduction;cellular response to stimulus;response to stimulus;single organism signaling;signaling;cell communication;single-organism cellular process;intracellular signal transduction;regulation of intracellular signal transduction;regulation of signal transduction;regulation of response to stimulus;regulation of cell communication;regulation of signaling;negative regulation of protein phosphorylation;negative regulation of protein modification process;negative regulation of cellular protein metabolic process;negative regulation of cellular metabolic process;negative regulation of metabolic process;negative regulation of biological process;negative regulation of cellular process;negative regulation of protein metabolic process;negative regulation of macromolecule metabolic process;negative regulation of phosphorylation;negative regulation of phosphate metabolic process;negative regulation of phosphorus metabolic process;negative regulation of intracellular signal transduction;negative regulation of signal transduction;negative regulation of cell communication;negative regulation of signaling;negative regulation of response to stimulus;regulation of MAP kinase activity;regulation of protein serine/threonine kinase activity;negative regulation of protein serine/threonine kinase activity;negative regulation of protein kinase activity;negative regulation of kinase activity;negative regulation of transferase activity;negative regulation of catalytic activity;negative regulation of molecular function;JNK cascade;stress-activated MAPK cascade;stress-activated protein kinase signaling cascade;cellular response to stress;response to stress;negative regulation of cyclin-dependent protein kinase activity;regulation of cyclin-dependent protein kinase activity;regulation of cell cycle;cell cycle;negative regulation of JNK cascade;negative regulation of stress-activated MAPK cascade;negative regulation of stress-activated protein kinase signaling cascade;regulation of stress-activated protein kinase signaling cascade;regulation of cellular response to stress;regulation of response to stress;regulation of stress-activated MAPK cascade;regulation of JNK cascade;negative regulation of JUN kinase activity;regulation of JUN kinase activity;positive regulation of JNK cascade;positive regulation of stress-activated MAPK cascade;positive regulation of stress-activated protein kinase signaling cascade;positive regulation of intracellular signal transduction;positive regulation of signal transduction;positive regulation of cell communication;positive regulation of signaling;positive regulation of response to stimulus;positive regulation of MAPK cascade;positive regulation of JUN kinase activity;positive regulation of MAP kinase activity;positive regulation of protein serine/threonine kinase activity;protein dephosphorylation;dephosphorylation	GO:0005737;GO:0044424;GO:0044464;GO:0005575;GO:0005623;GO:0005622;GO:0008579;GO:0008138;GO:0004721;GO:0016791;GO:0042578;GO:0016788;GO:0016787;GO:0003824;GO:0003674;GO:0005078;GO:0032947;GO:0005515;GO:0005488;GO:0005198;GO:0035591;GO:0060090;GO:0019900;GO:0019899;GO:0031434;GO:0019901;GO:0031435;GO:0030295;GO:0019209;GO:0019207;GO:0030234;GO:0098772;GO:0008047;GO:0019887;GO:0004860;GO:0019210;GO:0004857;GO:0004725;GO:0008330;GO:0032147;GO:0045860;GO:0001934;GO:0001932;GO:0006468;GO:0006464;GO:0044267;GO:0019538;GO:0043170;GO:0071704;GO:0008152;GO:0008150;GO:0044238;GO:0044260;GO:0044237;GO:0009987;GO:0036211;GO:0043412;GO:0016310;GO:0006796;GO:0006793;GO:0031399;GO:0032268;GO:0051246;GO:0080090;GO:0019222;GO:0050789;GO:0065007;GO:0060255;GO:0031323;GO:0050794;GO:0042325;GO:0019220;GO:0051174;GO:0042327;GO:0045937;GO:0010562;GO:0031325;GO:0009893;GO:0048518;GO:0048522;GO:0031401;GO:0032270;GO:0051247;GO:0010604;GO:0045859;GO:0043549;GO:0051338;GO:0050790;GO:0065009;GO:0033674;GO:0051347;GO:0043085;GO:0044093;GO:0000188;GO:0043407;GO:0043409;GO:0043408;GO:0000165;GO:0023014;GO:0044710;GO:0044699;GO:0007165;GO:0051716;GO:0050896;GO:0044700;GO:0023052;GO:0007154;GO:0044763;GO:0035556;GO:1902531;GO:0009966;GO:0048583;GO:0010646;GO:0023051;GO:0001933;GO:0031400;GO:0032269;GO:0031324;GO:0009892;GO:0048519;GO:0048523;GO:0051248;GO:0010605;GO:0042326;GO:0045936;GO:0010563;GO:1902532;GO:0009968;GO:0010648;GO:0023057;GO:0048585;GO:0043405;GO:0071900;GO:0071901;GO:0006469;GO:0033673;GO:0051348;GO:0043086;GO:0044092;GO:0007254;GO:0051403;GO:0031098;GO:0033554;GO:0006950;GO:1904030;GO:1904029;GO:0051726;GO:0007049;GO:0046329;GO:0032873;GO:0070303;GO:0070302;GO:0080135;GO:0080134;GO:0032872;GO:0046328;GO:0043508;GO:0043506;GO:0046330;GO:0032874;GO:0070304;GO:1902533;GO:0009967;GO:0010647;GO:0023056;GO:0048584;GO:0043410;GO:0043507;GO:0043406;GO:0071902;GO:0006470;GO:0016311	1731	TRINITY_DN105263_c2_g4_i3	PF00782.17^DSPc^Dual specificity phosphatase, catalytic domain^85-160^E:7.7e-09	.
TRINITY_DN90890_c4_g2	TRINITY_DN90890_c4_g2_i1;TRINITY_DN90890_c4_g2_i2;TRINITY_DN90890_c4_g2_i3;TRINITY_DN90890_c4_g2_i4;TRINITY_DN90890_c4_g2_i5;TRINITY_DN90890_c4_g2_i6;TRINITY_DN90890_c4_g2_i7;TRINITY_DN90890_c4_g2_i8;TRINITY_DN90890_c4_g2_i9;TRINITY_DN90890_c4_g2_i10;TRINITY_DN90890_c4_g2_i11;TRINITY_DN90890_c4_g2_i12;TRINITY_DN90890_c4_g2_i13;TRINITY_DN90890_c4_g2_i14;TRINITY_DN90890_c4_g2_i15;TRINITY_DN90890_c4_g2_i16;TRINITY_DN90890_c4_g2_i17;TRINITY_DN90890_c4_g2_i18;TRINITY_DN90890_c4_g2_i19;TRINITY_DN90890_c4_g2_i20	20	1176122662 ; uncharacterized protein LOC110069486 [Orbicella faveolata] ; 48498 ; 702	0.0662623	0.873554	1.047	10.4619	11.5218	16.818	9.87592	12.7368	10.6928	15.9783	11.386	4.20371	4.6296	6.75766	3.96826	5.11778	4.29647	6.42025	4.57501	2488.73	TRINITY_DN90890_c4_g2_i7	gi|1176122662|ref|XP_020632669.1|	1176122662 ; uncharacterized protein LOC110069486 [Orbicella faveolata] ; 48498 ; 702	48498	species=Montastraea faveolata;genus=Montastraea;family=Montastraeidae;suborder=Faviina;order=Scleractinia;subclass=Hexacorallia;class=Anthozoa;phylum=Cnidaria;no rank=Eumetazoa;kingdom=Metazoa;no rank=Opisthokonta;superkingdom=Eukaryota;no rank=cellular organisms;no rank=root	626	37.22	1.13e-76	600	578	600	4412	702	39.3	85.5	NA	NA	NA	TRINITY_DN90890_c4_g2_i6;TRINITY_DN90890_c4_g2_i7;TRINITY_DN90890_c4_g2_i11;TRINITY_DN90890_c4_g2_i19;TRINITY_DN90890_c4_g2_i20	PF10341.6^TPP1^Shelterin complex subunit, TPP1/ACD^9-104^E:1.2e-09;PF10341.6^TPP1^Shelterin complex subunit, TPP1/ACD^9-104^E:1.2e-09;PF10341.6^TPP1^Shelterin complex subunit, TPP1/ACD^9-104^E:1.2e-09;PF10341.6^TPP1^Shelterin complex subunit, TPP1/ACD^9-104^E:1.1e-09;PF10341.6^TPP1^Shelterin complex subunit, TPP1/ACD^9-104^E:1.2e-09	.;.;.;.;.
TRINITY_DN86442_c3_g1	TRINITY_DN86442_c3_g1_i1	1	1176066328 ; octopamine receptor-like [Orbicella faveolata] ; 48498 ; 359	0.0662524	NA	1.04699	0.255168	0	0.382227	0	0.116851	0.112555	0.223472	0.230019	0.165909	0	0.248522	0	0.0759761	0.0731829	0.145301	0.149557	1538	TRINITY_DN86442_c3_g1_i1	gi|1176066328|ref|XP_020603390.1|	1176066328 ; octopamine receptor-like [Orbicella faveolata] ; 48498 ; 359	48498	species=Montastraea faveolata;genus=Montastraea;family=Montastraeidae;suborder=Faviina;order=Scleractinia;subclass=Hexacorallia;class=Anthozoa;phylum=Cnidaria;no rank=Eumetazoa;kingdom=Metazoa;no rank=Opisthokonta;superkingdom=Eukaryota;no rank=cellular organisms;no rank=root	337	73.887	1.86e-178	334	337	334	1538	359	65.7	93	cytosol;cytoplasm;intracellular part;cell part;cellular_component;cell;intracellular;cytoplasmic part;integral component of plasma membrane;intrinsic component of plasma membrane;plasma membrane;membrane;cell periphery;intrinsic component of membrane;membrane part;plasma membrane part;integral component of membrane;intercalated disc;cell-cell contact zone;cell-cell junction;cell junction;nuclear membrane;nuclear envelope;endomembrane system;nuclear part;intracellular organelle part;intracellular organelle;organelle;organelle part;nucleus;intracellular membrane-bounded organelle;membrane-bounded organelle;organelle envelope;envelope;organelle membrane;T-tubule;sarcolemma;alpha1-adrenergic receptor activity;alpha-adrenergic receptor activity;adrenergic receptor activity;G-protein coupled amine receptor activity;G-protein coupled receptor activity;transmembrane signaling receptor activity;signaling receptor activity;receptor activity;molecular transducer activity;molecular_function;signal transducer activity;transmembrane receptor activity;protein heterodimerization activity;protein dimerization activity;protein binding;binding;adenylate cyclase-activating adrenergic receptor signaling pathway;adenylate cyclase-activating G-protein coupled receptor signaling pathway;adenylate cyclase-modulating G-protein coupled receptor signaling pathway;G-protein coupled receptor signaling pathway, coupled to cyclic nucleotide second messenger;G-protein coupled receptor signaling pathway;signal transduction;cellular process;biological_process;cellular response to stimulus;response to stimulus;single organism signaling;single-organism process;signaling;cell communication;regulation of cellular process;regulation of biological process;biological regulation;adrenergic receptor signaling pathway;cell-cell signaling;single-organism cellular process;glucose homeostasis;carbohydrate homeostasis;chemical homeostasis;homeostatic process;regulation of biological quality;negative regulation of Rho protein signal transduction;Rho protein signal transduction;Ras protein signal transduction;small GTPase mediated signal transduction;intracellular signal transduction;negative regulation of Ras protein signal transduction;regulation of Ras protein signal transduction;regulation of small GTPase mediated signal transduction;regulation of intracellular signal transduction;regulation of signal transduction;regulation of response to stimulus;regulation of cell communication;regulation of signaling;negative regulation of small GTPase mediated signal transduction;negative regulation of intracellular signal transduction;negative regulation of signal transduction;negative regulation of cell communication;negative regulation of cellular process;negative regulation of biological process;negative regulation of signaling;negative regulation of response to stimulus;regulation of Rho protein signal transduction;norepinephrine-epinephrine vasoconstriction involved in regulation of systemic arterial blood pressure;vasoconstriction;negative regulation of blood vessel diameter;regulation of blood vessel diameter;regulation of blood vessel size;blood circulation;circulatory system process;system process;multicellular organismal process;vascular process in circulatory system;regulation of tube size;regulation of anatomical structure size;regulation of tube diameter;positive regulation of blood pressure by epinephrine-norepinephrine;positive regulation of blood pressure;regulation of blood pressure;regulation of systemic arterial blood pressure by norepinephrine-epinephrine;regulation of systemic arterial blood pressure mediated by a chemical signal;regulation of systemic arterial blood pressure;phospholipase C-activating G-protein coupled receptor signaling pathway;positive regulation of cytosolic calcium ion concentration;regulation of cytosolic calcium ion concentration;cellular calcium ion homeostasis;cellular divalent inorganic cation homeostasis;cellular cation homeostasis;cation homeostasis;ion homeostasis;cellular ion homeostasis;cellular chemical homeostasis;cellular homeostasis;divalent inorganic cation homeostasis;inorganic ion homeostasis;cellular metal ion homeostasis;metal ion homeostasis;calcium ion homeostasis;positive regulation of MAPK cascade;positive regulation of protein phosphorylation;regulation of protein phosphorylation;protein phosphorylation;cellular protein modification process;cellular protein metabolic process;protein metabolic process;macromolecule metabolic process;organic substance metabolic process;metabolic process;primary metabolic process;cellular macromolecule metabolic process;cellular metabolic process;protein modification process;macromolecule modification;phosphorylation;phosphate-containing compound metabolic process;phosphorus metabolic process;regulation of protein modification process;regulation of cellular protein metabolic process;regulation of protein metabolic process;regulation of primary metabolic process;regulation of metabolic process;regulation of macromolecule metabolic process;regulation of cellular metabolic process;regulation of phosphorylation;regulation of phosphate metabolic process;regulation of phosphorus metabolic process;positive regulation of phosphorylation;positive regulation of phosphate metabolic process;positive regulation of phosphorus metabolic process;positive regulation of cellular metabolic process;positive regulation of metabolic process;positive regulation of biological process;positive regulation of cellular process;positive regulation of protein modification process;positive regulation of cellular protein metabolic process;positive regulation of protein metabolic process;positive regulation of macromolecule metabolic process;positive regulation of intracellular signal transduction;positive regulation of signal transduction;positive regulation of cell communication;positive regulation of signaling;positive regulation of response to stimulus;regulation of MAPK cascade;MAPK cascade;signal transduction by protein phosphorylation;single-organism metabolic process;positive regulation of smooth muscle contraction;positive regulation of muscle contraction;positive regulation of multicellular organismal process;regulation of multicellular organismal process;single-multicellular organism process;regulation of muscle contraction;regulation of muscle system process;muscle system process;regulation of system process;muscle contraction;regulation of smooth muscle contraction;smooth muscle contraction;positive regulation of vasoconstriction;positive regulation of blood circulation;regulation of blood circulation;regulation of vasoconstriction;regulation of cardiac muscle contraction;regulation of striated muscle contraction;striated muscle contraction;regulation of heart contraction;heart contraction;heart process;cardiac muscle contraction;response to drug;response to chemical;response to estrogen;response to hormone;response to organic substance;response to endogenous stimulus;response to steroid hormone;response to organic cyclic compound;response to lipid	GO:0005829;GO:0005737;GO:0044424;GO:0044464;GO:0005575;GO:0005623;GO:0005622;GO:0044444;GO:0005887;GO:0031226;GO:0005886;GO:0016020;GO:0071944;GO:0031224;GO:0044425;GO:0044459;GO:0016021;GO:0014704;GO:0044291;GO:0005911;GO:0030054;GO:0031965;GO:0005635;GO:0012505;GO:0044428;GO:0044446;GO:0043229;GO:0043226;GO:0044422;GO:0005634;GO:0043231;GO:0043227;GO:0031967;GO:0031975;GO:0031090;GO:0030315;GO:0042383;GO:0004937;GO:0004936;GO:0004935;GO:0008227;GO:0004930;GO:0004888;GO:0038023;GO:0004872;GO:0060089;GO:0003674;GO:0004871;GO:0099600;GO:0046982;GO:0046983;GO:0005515;GO:0005488;GO:0071880;GO:0007189;GO:0007188;GO:0007187;GO:0007186;GO:0007165;GO:0009987;GO:0008150;GO:0051716;GO:0050896;GO:0044700;GO:0044699;GO:0023052;GO:0007154;GO:0050794;GO:0050789;GO:0065007;GO:0071875;GO:0007267;GO:0044763;GO:0042593;GO:0033500;GO:0048878;GO:0042592;GO:0065008;GO:0035024;GO:0007266;GO:0007265;GO:0007264;GO:0035556;GO:0046580;GO:0046578;GO:0051056;GO:1902531;GO:0009966;GO:0048583;GO:0010646;GO:0023051;GO:0051058;GO:1902532;GO:0009968;GO:0010648;GO:0048523;GO:0048519;GO:0023057;GO:0048585;GO:0035023;GO:0001994;GO:0042310;GO:0097756;GO:0097746;GO:0050880;GO:0008015;GO:0003013;GO:0003008;GO:0032501;GO:0003018;GO:0035150;GO:0090066;GO:0035296;GO:0003321;GO:0045777;GO:0008217;GO:0001993;GO:0003044;GO:0003073;GO:0007200;GO:0007204;GO:0051480;GO:0006874;GO:0072503;GO:0030003;GO:0055080;GO:0050801;GO:0006873;GO:0055082;GO:0019725;GO:0072507;GO:0098771;GO:0006875;GO:0055065;GO:0055074;GO:0043410;GO:0001934;GO:0001932;GO:0006468;GO:0006464;GO:0044267;GO:0019538;GO:0043170;GO:0071704;GO:0008152;GO:0044238;GO:0044260;GO:0044237;GO:0036211;GO:0043412;GO:0016310;GO:0006796;GO:0006793;GO:0031399;GO:0032268;GO:0051246;GO:0080090;GO:0019222;GO:0060255;GO:0031323;GO:0042325;GO:0019220;GO:0051174;GO:0042327;GO:0045937;GO:0010562;GO:0031325;GO:0009893;GO:0048518;GO:0048522;GO:0031401;GO:0032270;GO:0051247;GO:0010604;GO:1902533;GO:0009967;GO:0010647;GO:0023056;GO:0048584;GO:0043408;GO:0000165;GO:0023014;GO:0044710;GO:0045987;GO:0045933;GO:0051240;GO:0051239;GO:0044707;GO:0006937;GO:0090257;GO:0003012;GO:0044057;GO:0006936;GO:0006940;GO:0006939;GO:0045907;GO:1903524;GO:1903522;GO:0019229;GO:0055117;GO:0006942;GO:0006941;GO:0008016;GO:0060047;GO:0003015;GO:0060048;GO:0042493;GO:0042221;GO:0043627;GO:0009725;GO:0010033;GO:0009719;GO:0048545;GO:0014070;GO:0033993	391	TRINITY_DN86442_c3_g1_i1	PF10320.6^7TM_GPCR_Srsx^Serpentine type 7TM GPCR chemoreceptor Srsx^49-321^E:5.6e-08`PF00001.18^7tm_1^7 transmembrane receptor (rhodopsin family)^54-308^E:4.1e-48	.
TRINITY_DN203098_c0_g1	TRINITY_DN203098_c0_g1_i1	1	1191059849 ; uncharacterized protein LOC110246170 [Exaiptasia pallida] ; 1720309 ; 423	0.0662016	NA	1.04696	0	0	0.764454	0	0	0	1.00563	0	0	0	1.67277	0	0	0	2.20049	0	457	TRINITY_DN203098_c0_g1_i1	gi|1191059849|ref|XP_020908146.1|	1191059849 ; uncharacterized protein LOC110246170 [Exaiptasia pallida] ; 1720309 ; 423	1720309	species=Exaiptasia pallida;genus=Exaiptasia;family=Aiptasiidae;order=Actiniaria;subclass=Hexacorallia;class=Anthozoa;phylum=Cnidaria;no rank=Eumetazoa;kingdom=Metazoa;no rank=Opisthokonta;superkingdom=Eukaryota;no rank=cellular organisms;no rank=root	146	71.233	2.23e-68	146	146	146	457	423	95.8	34.5	NA	NA	NA	NA	NA	NA
TRINITY_DN88923_c0_g1	TRINITY_DN88923_c0_g1_i1	1	1005428621 ; PREDICTED: mediator of RNA polymerase II transcription subunit 34-like [Acropora digitifera] ; 70779 ; 641	0.0661909	NA	1.04695	0.255168	0	0	0.897811	0	0	0.111736	1.38012	0.189575	0	0	0.667022	0	0	0.0830135	1.02535	1346	TRINITY_DN88923_c0_g1_i1	gi|1005428621|ref|XP_015752036.1|	1005428621 ; PREDICTED: mediator of RNA polymerase II transcription subunit 34-like [Acropora digitifera] ; 70779 ; 641	70779	species=Acropora digitifera;genus=Acropora;family=Acroporidae;suborder=Astrocoeniina;order=Scleractinia;subclass=Hexacorallia;class=Anthozoa;phylum=Cnidaria;no rank=Eumetazoa;kingdom=Metazoa;no rank=Opisthokonta;superkingdom=Eukaryota;no rank=cellular organisms;no rank=root	159	76.73	1.83e-85	159	159	159	1346	641	35.4	24.8	centrosome;intracellular non-membrane-bounded organelle;intracellular organelle;intracellular;cell part;cellular_component;cell;organelle;intracellular part;non-membrane-bounded organelle;microtubule organizing center;cytoskeletal part;cytoskeleton;intracellular organelle part;organelle part;microtubule cytoskeleton;MutLalpha complex;mismatch repair complex;DNA repair complex;macromolecular complex;protein complex;nuclear part;nucleus;intracellular membrane-bounded organelle;membrane-bounded organelle;neuron projection;cell projection;neuron part;nucleolus;nuclear lumen;intracellular organelle lumen;organelle lumen;membrane-enclosed lumen;nucleoplasm;3'-5' DNA helicase activity;DNA helicase activity;helicase activity;nucleoside-triphosphatase activity;pyrophosphatase activity;hydrolase activity, acting on acid anhydrides, in phosphorus-containing anhydrides;hydrolase activity, acting on acid anhydrides;hydrolase activity;catalytic activity;molecular_function;3'-5' exonuclease activity;exonuclease activity;nuclease activity;hydrolase activity, acting on ester bonds;ATP binding;adenyl ribonucleotide binding;adenyl nucleotide binding;purine nucleotide binding;nucleotide binding;small molecule binding;binding;nucleoside phosphate binding;organic cyclic compound binding;heterocyclic compound binding;purine ribonucleotide binding;ribonucleotide binding;carbohydrate derivative binding;purine ribonucleoside triphosphate binding;anion binding;ion binding;ATP-dependent 3'-5' DNA helicase activity;ATP-dependent DNA helicase activity;DNA-dependent ATPase activity;ATPase activity, coupled;ATPase activity;ATP-dependent helicase activity;purine NTP-dependent helicase activity;bubble DNA binding;DNA secondary structure binding;DNA binding;nucleic acid binding;chromatin binding;four-way junction helicase activity;G-quadruplex DNA binding;magnesium ion binding;metal ion binding;cation binding;manganese ion binding;transition metal ion binding;protein complex binding;protein binding;macromolecular complex binding;protein homodimerization activity;protein dimerization activity;identical protein binding;Y-form DNA binding;base-excision repair;DNA repair;DNA metabolic process;cellular macromolecule metabolic process;cellular metabolic process;metabolic process;biological_process;cellular process;macromolecule metabolic process;organic substance metabolic process;nucleic acid metabolic process;nucleobase-containing compound metabolic process;cellular aromatic compound metabolic process;cellular nitrogen compound metabolic process;nitrogen compound metabolic process;primary metabolic process;heterocycle metabolic process;organic cyclic compound metabolic process;cellular response to DNA damage stimulus;cellular response to stress;cellular response to stimulus;response to stimulus;response to stress;brain development;single-organism developmental process;developmental process;single-organism process;central nervous system development;nervous system development;system development;multicellular organism development;single-multicellular organism process;multicellular organismal process;anatomical structure development;animal organ development;head development;cell aging;aging;cellular developmental process;single-organism cellular process;cellular response to gamma radiation;cellular response to ionizing radiation;cellular response to radiation;response to radiation;response to abiotic stimulus;cellular response to abiotic stimulus;response to ionizing radiation;response to gamma radiation;cellular response to starvation;response to starvation;response to nutrient levels;response to extracellular stimulus;response to external stimulus;cellular response to nutrient levels;cellular response to extracellular stimulus;cell communication;cellular response to external stimulus;DNA duplex unwinding;DNA geometric change;DNA conformation change;chromosome organization;organelle organization;cellular component organization;cellular component organization or biogenesis;DNA recombination;DNA replication;cellular macromolecule biosynthetic process;cellular biosynthetic process;biosynthetic process;macromolecule biosynthetic process;organic substance biosynthetic process;DNA synthesis involved in DNA repair;DNA biosynthetic process;nucleobase-containing compound biosynthetic process;heterocycle biosynthetic process;cellular nitrogen compound biosynthetic process;organic cyclic compound biosynthetic process;aromatic compound biosynthetic process;double-strand break repair;multicellular organism aging;nucleic acid phosphodiester bond hydrolysis;nucleolus to nucleoplasm transport;nuclear transport;intracellular transport;cellular localization;localization;establishment of localization in cell;establishment of localization;transport;positive regulation of hydrolase activity;regulation of hydrolase activity;regulation of catalytic activity;regulation of molecular function;biological regulation;positive regulation of catalytic activity;positive regulation of molecular function;regulation of apoptotic process;regulation of programmed cell death;regulation of cell death;cell death;regulation of cellular process;regulation of biological process;programmed cell death;apoptotic process;regulation of growth rate;regulation of growth;growth;replication fork processing;DNA-dependent DNA replication maintenance of fidelity;DNA-dependent DNA replication;replicative cell aging;response to oxidative stress;response to UV-C;response to UV;response to light stimulus;telomere maintenance;telomere organization;anatomical structure homeostasis;homeostatic process;regulation of biological quality;cellular protein metabolic process;protein metabolic process;double-strand break repair via homologous recombination;recombinational repair;double-strand break repair via synthesis-dependent strand annealing;post-translational protein modification;cellular protein modification process;protein modification process;macromolecule modification;protein sumoylation;peptidyl-lysine modification;peptidyl-amino acid modification;protein modification by small protein conjugation;protein modification by small protein conjugation or removal	GO:0005813;GO:0043232;GO:0043229;GO:0005622;GO:0044464;GO:0005575;GO:0005623;GO:0043226;GO:0044424;GO:0043228;GO:0005815;GO:0044430;GO:0005856;GO:0044446;GO:0044422;GO:0015630;GO:0032389;GO:0032300;GO:1990391;GO:0032991;GO:0043234;GO:0044428;GO:0005634;GO:0043231;GO:0043227;GO:0043005;GO:0042995;GO:0097458;GO:0005730;GO:0031981;GO:0070013;GO:0043233;GO:0031974;GO:0005654;GO:0043138;GO:0003678;GO:0004386;GO:0017111;GO:0016462;GO:0016818;GO:0016817;GO:0016787;GO:0003824;GO:0003674;GO:0008408;GO:0004527;GO:0004518;GO:0016788;GO:0005524;GO:0032559;GO:0030554;GO:0017076;GO:0000166;GO:0036094;GO:0005488;GO:1901265;GO:0097159;GO:1901363;GO:0032555;GO:0032553;GO:0097367;GO:0035639;GO:0043168;GO:0043167;GO:0043140;GO:0004003;GO:0008094;GO:0042623;GO:0016887;GO:0008026;GO:0070035;GO:0000405;GO:0000217;GO:0003677;GO:0003676;GO:0003682;GO:0009378;GO:0051880;GO:0000287;GO:0046872;GO:0043169;GO:0030145;GO:0046914;GO:0032403;GO:0005515;GO:0044877;GO:0042803;GO:0046983;GO:0042802;GO:0000403;GO:0006284;GO:0006281;GO:0006259;GO:0044260;GO:0044237;GO:0008152;GO:0008150;GO:0009987;GO:0043170;GO:0071704;GO:0090304;GO:0006139;GO:0006725;GO:0034641;GO:0006807;GO:0044238;GO:0046483;GO:1901360;GO:0006974;GO:0033554;GO:0051716;GO:0050896;GO:0006950;GO:0007420;GO:0044767;GO:0032502;GO:0044699;GO:0007417;GO:0007399;GO:0048731;GO:0007275;GO:0044707;GO:0032501;GO:0048856;GO:0048513;GO:0060322;GO:0007569;GO:0007568;GO:0048869;GO:0044763;GO:0071480;GO:0071479;GO:0071478;GO:0009314;GO:0009628;GO:0071214;GO:0010212;GO:0010332;GO:0009267;GO:0042594;GO:0031667;GO:0009991;GO:0009605;GO:0031669;GO:0031668;GO:0007154;GO:0071496;GO:0032508;GO:0032392;GO:0071103;GO:0051276;GO:0006996;GO:0016043;GO:0071840;GO:0006310;GO:0006260;GO:0034645;GO:0044249;GO:0009058;GO:0009059;GO:1901576;GO:0000731;GO:0071897;GO:0034654;GO:0018130;GO:0044271;GO:1901362;GO:0019438;GO:0006302;GO:0010259;GO:0090305;GO:0032066;GO:0051169;GO:0046907;GO:0051641;GO:0051179;GO:0051649;GO:0051234;GO:0006810;GO:0051345;GO:0051336;GO:0050790;GO:0065009;GO:0065007;GO:0043085;GO:0044093;GO:0042981;GO:0043067;GO:0010941;GO:0008219;GO:0050794;GO:0050789;GO:0012501;GO:0006915;GO:0040009;GO:0040008;GO:0040007;GO:0031297;GO:0045005;GO:0006261;GO:0001302;GO:0006979;GO:0010225;GO:0009411;GO:0009416;GO:0000723;GO:0032200;GO:0060249;GO:0042592;GO:0065008;GO:0044267;GO:0019538;GO:0000724;GO:0000725;GO:0045003;GO:0043687;GO:0006464;GO:0036211;GO:0043412;GO:0016925;GO:0018205;GO:0018193;GO:0032446;GO:0070647	1247	TRINITY_DN88923_c0_g1_i1	PF00271.28^Helicase_C^Helicase conserved C-terminal domain^22-92^E:1.4e-12`PF16124.2^RecQ_Zn_bind^RecQ zinc-binding^112-151^E:1.3e-07	.
TRINITY_DN94415_c2_g3	TRINITY_DN94415_c2_g3_i1;TRINITY_DN94415_c2_g3_i2;TRINITY_DN94415_c2_g3_i3;TRINITY_DN94415_c2_g3_i4	4	1005443048 ; PREDICTED: kelch-like protein 3 [Acropora digitifera] ; 70779 ; 589	0.0660764	0.923376	1.04687	0.510337	5.48658	4.39561	5.61132	1.98647	3.60177	4.24597	5.9805	0.745474	8.01452	6.42089	8.19673	2.90174	5.26128	6.2023	8.73602	684.58	TRINITY_DN94415_c2_g3_i3	gi|1005443048|ref|XP_015758866.1|	1005443048 ; PREDICTED: kelch-like protein 3 [Acropora digitifera] ; 70779 ; 589	70779	species=Acropora digitifera;genus=Acropora;family=Acroporidae;suborder=Astrocoeniina;order=Scleractinia;subclass=Hexacorallia;class=Anthozoa;phylum=Cnidaria;no rank=Eumetazoa;kingdom=Metazoa;no rank=Opisthokonta;superkingdom=Eukaryota;no rank=cellular organisms;no rank=root	428	55.374	5.47e-159	428	418	428	1269	589	98.8	72.7	actin cytoskeleton;cytoskeleton;intracellular non-membrane-bounded organelle;intracellular organelle;intracellular;cell part;cellular_component;cell;organelle;intracellular part;non-membrane-bounded organelle;cell junction;Cul3-RING ubiquitin ligase complex;cullin-RING ubiquitin ligase complex;ubiquitin ligase complex;transferase complex;catalytic complex;macromolecular complex;dendrite cytoplasm;dendrite;somatodendritic compartment;neuron part;neuron projection;cell projection;cell projection cytoplasm;cell projection part;cytoplasmic region;cytoplasm;cytoplasmic part;extracellular space;extracellular region part;extracellular region;neuronal cell body;cell body;postsynaptic density;asymmetric synapse;neuron to neuron synapse;synapse;postsynaptic specialization;synapse part;postsynapse;postsynaptic membrane;synaptic membrane;plasma membrane region;plasma membrane part;membrane part;membrane;plasma membrane;cell periphery;actin filament binding;actin binding;cytoskeletal protein binding;protein binding;binding;molecular_function;protein complex binding;macromolecular complex binding;protein complex scaffold;structural molecule activity;actin cytoskeleton organization;cytoskeleton organization;organelle organization;cellular component organization;cellular component organization or biogenesis;biological_process;cellular process;actin filament-based process;single-organism cellular process;single-organism process;single-organism organelle organization;brain development;single-organism developmental process;developmental process;central nervous system development;nervous system development;system development;multicellular organism development;single-multicellular organism process;multicellular organismal process;anatomical structure development;animal organ development;head development;protein ubiquitination;protein modification by small protein conjugation;protein modification by small protein conjugation or removal;cellular protein modification process;cellular protein metabolic process;protein metabolic process;macromolecule metabolic process;organic substance metabolic process;metabolic process;primary metabolic process;cellular macromolecule metabolic process;cellular metabolic process;protein modification process;macromolecule modification	GO:0015629;GO:0005856;GO:0043232;GO:0043229;GO:0005622;GO:0044464;GO:0005575;GO:0005623;GO:0043226;GO:0044424;GO:0043228;GO:0030054;GO:0031463;GO:0031461;GO:0000151;GO:1990234;GO:1902494;GO:0032991;GO:0032839;GO:0030425;GO:0036477;GO:0097458;GO:0043005;GO:0042995;GO:0032838;GO:0044463;GO:0099568;GO:0005737;GO:0044444;GO:0005615;GO:0044421;GO:0005576;GO:0043025;GO:0044297;GO:0014069;GO:0032279;GO:0098984;GO:0045202;GO:0099572;GO:0044456;GO:0098794;GO:0045211;GO:0097060;GO:0098590;GO:0044459;GO:0044425;GO:0016020;GO:0005886;GO:0071944;GO:0051015;GO:0003779;GO:0008092;GO:0005515;GO:0005488;GO:0003674;GO:0032403;GO:0044877;GO:0032947;GO:0005198;GO:0030036;GO:0007010;GO:0006996;GO:0016043;GO:0071840;GO:0008150;GO:0009987;GO:0030029;GO:0044763;GO:0044699;GO:1902589;GO:0007420;GO:0044767;GO:0032502;GO:0007417;GO:0007399;GO:0048731;GO:0007275;GO:0044707;GO:0032501;GO:0048856;GO:0048513;GO:0060322;GO:0016567;GO:0032446;GO:0070647;GO:0006464;GO:0044267;GO:0019538;GO:0043170;GO:0071704;GO:0008152;GO:0044238;GO:0044260;GO:0044237;GO:0036211;GO:0043412	263	TRINITY_DN94415_c2_g3_i2;TRINITY_DN94415_c2_g3_i3;TRINITY_DN94415_c2_g3_i4	PF13854.3^Kelch_5^Kelch motif^118-136^E:7.4e-05;PF07707.12^BACK^BTB And C-terminal Kelch^37-136^E:3.5e-26`PF01344.22^Kelch_1^Kelch motif^359-407^E:4.9e-10`PF13964.3^Kelch_6^Kelch motif^360-410^E:1.5e-06`PF13415.3^Kelch_3^Galactose oxidase, central domain^368-417^E:2.2e-05`PF13418.3^Kelch_4^Galactose oxidase, central domain^368-406^E:1.8e-05;PF07707.12^BACK^BTB And C-terminal Kelch^2-63^E:4.2e-13	.;.;.
TRINITY_DN101403_c3_g1	TRINITY_DN101403_c3_g1_i1;TRINITY_DN101403_c3_g1_i2;TRINITY_DN101403_c3_g1_i3;TRINITY_DN101403_c3_g1_i4	4	1176117856 ; uncharacterized protein LOC110067158 [Orbicella faveolata] ; 48498 ; 320	0.066076	0.847066	1.04687	76.0402	79.5554	37.076	89.1077	87.171	83.7411	50.9517	65.7855	41.0863	42.9858	20.0331	48.1471	47.1006	45.2474	27.5304	35.5455	1850.74	TRINITY_DN101403_c3_g1_i1	gi|1176117856|ref|XP_020630112.1|	1176117856 ; uncharacterized protein LOC110067158 [Orbicella faveolata] ; 48498 ; 320	48498	species=Montastraea faveolata;genus=Montastraea;family=Montastraeidae;suborder=Faviina;order=Scleractinia;subclass=Hexacorallia;class=Anthozoa;phylum=Cnidaria;no rank=Eumetazoa;kingdom=Metazoa;no rank=Opisthokonta;superkingdom=Eukaryota;no rank=cellular organisms;no rank=root	325	62.154	1.3e-133	320	321	320	1886	320	51.1	100	NA	NA	NA	TRINITY_DN101403_c3_g1_i1;TRINITY_DN101403_c3_g1_i4	.;.	sigP:1^20^0.856^YES;sigP:1^20^0.856^YES
TRINITY_DN73295_c0_g1	TRINITY_DN73295_c0_g1_i1	1	1176106091 ; daple-like protein [Orbicella faveolata] ; 48498 ; 337	0.0660575	0.927203	1.04685	6.63438	6.03524	0.382227	0.448905	7.01107	6.07798	0.335208	0.805068	12.4941	11.3658	0.719825	0.845396	13.2035	11.4463	0.631278	1.51613	531	TRINITY_DN73295_c0_g1_i1	gi|1176106091|ref|XP_020623906.1|	1176106091 ; daple-like protein [Orbicella faveolata] ; 48498 ; 337	48498	species=Montastraea faveolata;genus=Montastraea;family=Montastraeidae;suborder=Faviina;order=Scleractinia;subclass=Hexacorallia;class=Anthozoa;phylum=Cnidaria;no rank=Eumetazoa;kingdom=Metazoa;no rank=Opisthokonta;superkingdom=Eukaryota;no rank=cellular organisms;no rank=root	177	72.881	3.86e-83	177	175	177	531	337	98.9	52.5	NA	NA	NA	NA	NA	NA
TRINITY_DN96107_c3_g1	TRINITY_DN96107_c3_g1_i1;TRINITY_DN96107_c3_g1_i2;TRINITY_DN96107_c3_g1_i3;TRINITY_DN96107_c3_g1_i4;TRINITY_DN96107_c3_g1_i5;TRINITY_DN96107_c3_g1_i6;TRINITY_DN96107_c3_g1_i7;TRINITY_DN96107_c3_g1_i8;TRINITY_DN96107_c3_g1_i9;TRINITY_DN96107_c3_g1_i10	10	1176078691 ; uncharacterized protein LOC110047989 [Orbicella faveolata] ; 48498 ; 814	0.0660315	0.812734	1.04683	42.3579	65.4732	56.3785	67.1114	46.6236	63.9314	56.8737	74.8713	16.9593	26.2142	22.5729	26.8701	18.6672	25.5969	22.7712	29.9771	2497.62	TRINITY_DN96107_c3_g1_i4	gi|1176078691|ref|XP_020609404.1|	1176078691 ; uncharacterized protein LOC110047989 [Orbicella faveolata] ; 48498 ; 814	48498	species=Montastraea faveolata;genus=Montastraea;family=Montastraeidae;suborder=Faviina;order=Scleractinia;subclass=Hexacorallia;class=Anthozoa;phylum=Cnidaria;no rank=Eumetazoa;kingdom=Metazoa;no rank=Opisthokonta;superkingdom=Eukaryota;no rank=cellular organisms;no rank=root	512;224;145	74.219;42.857;34.483	0.0;2.14e-43;2.51e-13	808	511	808	4701	814	32.6	99.3	protein binding;binding;molecular_function;signal transduction;cellular process;biological_process;cellular response to stimulus;response to stimulus;single organism signaling;single-organism process;signaling;cell communication;regulation of cellular process;regulation of biological process;biological regulation	GO:0005515;GO:0005488;GO:0003674;GO:0007165;GO:0009987;GO:0008150;GO:0051716;GO:0050896;GO:0044700;GO:0044699;GO:0023052;GO:0007154;GO:0050794;GO:0050789;GO:0065007	15	TRINITY_DN96107_c3_g1_i4	PF13676.3^TIR_2^TIR domain^355-424^E:7.7e-09	.
TRINITY_DN96385_c0_g1	TRINITY_DN96385_c0_g1_i1;TRINITY_DN96385_c0_g1_i2;TRINITY_DN96385_c0_g1_i3;TRINITY_DN96385_c0_g1_i4;TRINITY_DN96385_c0_g1_i5;TRINITY_DN96385_c0_g1_i6;TRINITY_DN96385_c0_g1_i7;TRINITY_DN96385_c0_g1_i8;TRINITY_DN96385_c0_g1_i9;TRINITY_DN96385_c0_g1_i10;TRINITY_DN96385_c0_g1_i11	11	1191044749 ; lysophosphatidic acid receptor 6-like [Exaiptasia pallida] ; 1720309 ; 335	0.0660132	0.920967	1.04682	3.06202	4.02349	4.39561	5.61132	2.92128	3.03899	9.83278	3.91033	1.78241	2.34209	2.5587	3.26636	1.70049	1.76901	5.72369	2.27621	1717.91	TRINITY_DN96385_c0_g1_i6	gi|1191044749|ref|XP_020899929.1|	1191044749 ; lysophosphatidic acid receptor 6-like [Exaiptasia pallida] ; 1720309 ; 335	1720309	species=Exaiptasia pallida;genus=Exaiptasia;family=Aiptasiidae;order=Actiniaria;subclass=Hexacorallia;class=Anthozoa;phylum=Cnidaria;no rank=Eumetazoa;kingdom=Metazoa;no rank=Opisthokonta;superkingdom=Eukaryota;no rank=cellular organisms;no rank=root	316	40.823	9.32e-75	306	307	306	1915	335	48.1	91.3	integral component of plasma membrane;intrinsic component of plasma membrane;plasma membrane;membrane;cellular_component;cell part;cell;cell periphery;intrinsic component of membrane;membrane part;plasma membrane part;integral component of membrane;dopamine neurotransmitter receptor activity;G-protein coupled receptor activity;transmembrane signaling receptor activity;signaling receptor activity;receptor activity;molecular transducer activity;molecular_function;signal transducer activity;transmembrane receptor activity;neurotransmitter receptor activity;G-protein coupled receptor signaling pathway;signal transduction;cellular process;biological_process;cellular response to stimulus;response to stimulus;single organism signaling;single-organism process;signaling;cell communication;regulation of cellular process;regulation of biological process;biological regulation;endoplasmic reticulum membrane;nuclear outer membrane-endoplasmic reticulum membrane network;endomembrane system;endoplasmic reticulum part;intracellular organelle part;intracellular organelle;intracellular;organelle;intracellular part;organelle part;cytoplasmic part;cytoplasm;endoplasmic reticulum;intracellular membrane-bounded organelle;membrane-bounded organelle;positive regulation of adenylate cyclase activity involved in G-protein coupled receptor signaling pathway;regulation of adenylate cyclase activity involved in G-protein coupled receptor signaling pathway;regulation of adenylate cyclase activity;regulation of lyase activity;regulation of catalytic activity;regulation of molecular function;regulation of cAMP biosynthetic process;cAMP biosynthetic process;cAMP metabolic process;cyclic nucleotide metabolic process;nucleotide metabolic process;nucleoside phosphate metabolic process;phosphate-containing compound metabolic process;phosphorus metabolic process;cellular metabolic process;metabolic process;nucleobase-containing small molecule metabolic process;small molecule metabolic process;single-organism metabolic process;nucleobase-containing compound metabolic process;cellular aromatic compound metabolic process;cellular nitrogen compound metabolic process;nitrogen compound metabolic process;primary metabolic process;heterocycle metabolic process;organic cyclic compound metabolic process;organic substance metabolic process;single-organism cellular process;organophosphate metabolic process;purine ribonucleotide metabolic process;purine nucleotide metabolic process;purine-containing compound metabolic process;organonitrogen compound metabolic process;ribonucleotide metabolic process;ribose phosphate metabolic process;carbohydrate derivative metabolic process;purine ribonucleotide biosynthetic process;purine nucleotide biosynthetic process;nucleotide biosynthetic process;nucleoside phosphate biosynthetic process;nucleobase-containing compound biosynthetic process;heterocycle biosynthetic process;cellular biosynthetic process;biosynthetic process;cellular nitrogen compound biosynthetic process;organic cyclic compound biosynthetic process;organic substance biosynthetic process;aromatic compound biosynthetic process;single-organism biosynthetic process;organophosphate biosynthetic process;purine-containing compound biosynthetic process;organonitrogen compound biosynthetic process;ribonucleotide biosynthetic process;ribose phosphate biosynthetic process;carbohydrate derivative biosynthetic process;cyclic purine nucleotide metabolic process;cyclic nucleotide biosynthetic process;regulation of cyclic nucleotide biosynthetic process;regulation of nucleotide biosynthetic process;regulation of cellular biosynthetic process;regulation of cellular metabolic process;regulation of metabolic process;regulation of biosynthetic process;regulation of nucleotide metabolic process;regulation of nucleobase-containing compound metabolic process;regulation of nitrogen compound metabolic process;regulation of primary metabolic process;regulation of phosphate metabolic process;regulation of phosphorus metabolic process;regulation of cyclic nucleotide metabolic process;regulation of purine nucleotide biosynthetic process;regulation of purine nucleotide metabolic process;regulation of cAMP metabolic process;regulation of cyclase activity;adenylate cyclase-modulating G-protein coupled receptor signaling pathway;G-protein coupled receptor signaling pathway, coupled to cyclic nucleotide second messenger;adenylate cyclase-activating G-protein coupled receptor signaling pathway;positive regulation of adenylate cyclase activity;positive regulation of cyclase activity;positive regulation of catalytic activity;positive regulation of molecular function;positive regulation of lyase activity;positive regulation of cAMP biosynthetic process;positive regulation of cyclic nucleotide biosynthetic process;positive regulation of nucleotide biosynthetic process;positive regulation of nucleotide metabolic process;positive regulation of phosphate metabolic process;positive regulation of phosphorus metabolic process;positive regulation of cellular metabolic process;positive regulation of metabolic process;positive regulation of biological process;positive regulation of cellular process;positive regulation of nucleobase-containing compound metabolic process;positive regulation of nitrogen compound metabolic process;positive regulation of cellular biosynthetic process;positive regulation of biosynthetic process;positive regulation of cyclic nucleotide metabolic process;positive regulation of cAMP metabolic process;positive regulation of purine nucleotide metabolic process;positive regulation of purine nucleotide biosynthetic process;vasodilation;positive regulation of blood vessel diameter;regulation of blood vessel diameter;regulation of blood vessel size;blood circulation;circulatory system process;system process;multicellular organismal process;vascular process in circulatory system;regulation of tube size;regulation of anatomical structure size;regulation of biological quality;regulation of tube diameter;G-protein coupled adenosine receptor activity;purinergic receptor activity	GO:0005887;GO:0031226;GO:0005886;GO:0016020;GO:0005575;GO:0044464;GO:0005623;GO:0071944;GO:0031224;GO:0044425;GO:0044459;GO:0016021;GO:0004952;GO:0004930;GO:0004888;GO:0038023;GO:0004872;GO:0060089;GO:0003674;GO:0004871;GO:0099600;GO:0030594;GO:0007186;GO:0007165;GO:0009987;GO:0008150;GO:0051716;GO:0050896;GO:0044700;GO:0044699;GO:0023052;GO:0007154;GO:0050794;GO:0050789;GO:0065007;GO:0005789;GO:0042175;GO:0012505;GO:0044432;GO:0044446;GO:0043229;GO:0005622;GO:0043226;GO:0044424;GO:0044422;GO:0044444;GO:0005737;GO:0005783;GO:0043231;GO:0043227;GO:0010579;GO:0010578;GO:0045761;GO:0051339;GO:0050790;GO:0065009;GO:0030817;GO:0006171;GO:0046058;GO:0009187;GO:0009117;GO:0006753;GO:0006796;GO:0006793;GO:0044237;GO:0008152;GO:0055086;GO:0044281;GO:0044710;GO:0006139;GO:0006725;GO:0034641;GO:0006807;GO:0044238;GO:0046483;GO:1901360;GO:0071704;GO:0044763;GO:0019637;GO:0009150;GO:0006163;GO:0072521;GO:1901564;GO:0009259;GO:0019693;GO:1901135;GO:0009152;GO:0006164;GO:0009165;GO:1901293;GO:0034654;GO:0018130;GO:0044249;GO:0009058;GO:0044271;GO:1901362;GO:1901576;GO:0019438;GO:0044711;GO:0090407;GO:0072522;GO:1901566;GO:0009260;GO:0046390;GO:1901137;GO:0052652;GO:0009190;GO:0030802;GO:0030808;GO:0031326;GO:0031323;GO:0019222;GO:0009889;GO:0006140;GO:0019219;GO:0051171;GO:0080090;GO:0019220;GO:0051174;GO:0030799;GO:1900371;GO:1900542;GO:0030814;GO:0031279;GO:0007188;GO:0007187;GO:0007189;GO:0045762;GO:0031281;GO:0043085;GO:0044093;GO:0051349;GO:0030819;GO:0030804;GO:0030810;GO:0045981;GO:0045937;GO:0010562;GO:0031325;GO:0009893;GO:0048518;GO:0048522;GO:0045935;GO:0051173;GO:0031328;GO:0009891;GO:0030801;GO:0030816;GO:1900544;GO:1900373;GO:0042311;GO:0097755;GO:0097746;GO:0050880;GO:0008015;GO:0003013;GO:0003008;GO:0032501;GO:0003018;GO:0035150;GO:0090066;GO:0065008;GO:0035296;GO:0001609;GO:0035586	483	TRINITY_DN96385_c0_g1_i2;TRINITY_DN96385_c0_g1_i4;TRINITY_DN96385_c0_g1_i5;TRINITY_DN96385_c0_g1_i6;TRINITY_DN96385_c0_g1_i8;TRINITY_DN96385_c0_g1_i9;TRINITY_DN96385_c0_g1_i11	PF00001.18^7tm_1^7 transmembrane receptor (rhodopsin family)^56-295^E:6.6e-21;PF00001.18^7tm_1^7 transmembrane receptor (rhodopsin family)^60-296^E:7.4e-21;PF00001.18^7tm_1^7 transmembrane receptor (rhodopsin family)^60-296^E:1.6e-21;PF00001.18^7tm_1^7 transmembrane receptor (rhodopsin family)^56-295^E:3.4e-20;PF00001.18^7tm_1^7 transmembrane receptor (rhodopsin family)^60-177^E:2.3e-15;PF00001.18^7tm_1^7 transmembrane receptor (rhodopsin family)^45-159^E:7.6e-15;PF00001.18^7tm_1^7 transmembrane receptor (rhodopsin family)^56-295^E:2.9e-22	.;.;.;.;.;.;.
TRINITY_DN98860_c1_g2	TRINITY_DN98860_c1_g2_i1;TRINITY_DN98860_c1_g2_i2;TRINITY_DN98860_c1_g2_i3;TRINITY_DN98860_c1_g2_i4;TRINITY_DN98860_c1_g2_i5;TRINITY_DN98860_c1_g2_i6;TRINITY_DN98860_c1_g2_i7;TRINITY_DN98860_c1_g2_i8;TRINITY_DN98860_c1_g2_i9;TRINITY_DN98860_c1_g2_i10;TRINITY_DN98860_c1_g2_i11;TRINITY_DN98860_c1_g2_i12;TRINITY_DN98860_c1_g2_i13;TRINITY_DN98860_c1_g2_i14;TRINITY_DN98860_c1_g2_i15;TRINITY_DN98860_c1_g2_i16;TRINITY_DN98860_c1_g2_i17;TRINITY_DN98860_c1_g2_i18	18	1005461986 ; PREDICTED: uncharacterized protein LOC107346739 [Acropora digitifera] ; 70779 ; 336	0.0659188	0.897798	1.04675	0	47.9162	51.4095	0	0	57.5157	52.9629	0.11501	0	18.0162	19.3297	0	0	21.6256	19.9138	0.0432431	2659.61	TRINITY_DN98860_c1_g2_i2	gi|1005461986|ref|XP_015768046.1|	1005461986 ; PREDICTED: uncharacterized protein LOC107346739 [Acropora digitifera] ; 70779 ; 336	70779	species=Acropora digitifera;genus=Acropora;family=Acroporidae;suborder=Astrocoeniina;order=Scleractinia;subclass=Hexacorallia;class=Anthozoa;phylum=Cnidaria;no rank=Eumetazoa;kingdom=Metazoa;no rank=Opisthokonta;superkingdom=Eukaryota;no rank=cellular organisms;no rank=root	282	54.965	2.18e-115	282	282	282	5482	336	15.4	83.9	intracellular;cell part;cellular_component;cell;nucleus;intracellular membrane-bounded organelle;membrane-bounded organelle;organelle;intracellular organelle;intracellular part;cysteine-type peptidase activity;peptidase activity, acting on L-amino acid peptides;peptidase activity;hydrolase activity;catalytic activity;molecular_function;proteolysis;protein metabolic process;macromolecule metabolic process;organic substance metabolic process;metabolic process;biological_process;primary metabolic process;cytoplasm;nucleoplasm;nuclear lumen;intracellular organelle lumen;organelle lumen;organelle part;membrane-enclosed lumen;nuclear part;intracellular organelle part;nucleic acid binding;heterocyclic compound binding;binding;organic cyclic compound binding;SUMO-specific protease activity;ubiquitin-like protein-specific protease activity;zinc ion binding;transition metal ion binding;metal ion binding;cation binding;ion binding;protein desumoylation;protein modification by small protein removal;protein modification by small protein conjugation or removal;cellular protein modification process;cellular protein metabolic process;cellular macromolecule metabolic process;cellular metabolic process;cellular process;protein modification process;macromolecule modification;peptidyl-lysine modification;peptidyl-amino acid modification;protein sumoylation;protein modification by small protein conjugation;regulation of kinetochore assembly;regulation of protein complex assembly;protein complex assembly;protein complex subunit organization;macromolecular complex subunit organization;cellular component organization;cellular component organization or biogenesis;macromolecular complex assembly;cellular component assembly;cellular component biogenesis;protein complex biogenesis;regulation of cellular component biogenesis;regulation of biological process;biological regulation;regulation of cellular component organization;regulation of cellular process;kinetochore assembly;centromere complex assembly;protein-DNA complex assembly;protein-DNA complex subunit organization;cellular macromolecular complex assembly;chromosome organization;organelle organization;kinetochore organization;cellular protein complex assembly;organelle assembly;regulation of organelle assembly;regulation of organelle organization;regulation of centromere complex assembly;regulation of chromosome organization;regulation of spindle assembly;regulation of spindle organization;regulation of microtubule cytoskeleton organization;microtubule cytoskeleton organization;microtubule-based process;cytoskeleton organization;regulation of microtubule-based process;regulation of cytoskeleton organization;spindle organization;cell cycle process;cell cycle;single-organism cellular process;single-organism process;regulation of cell cycle process;regulation of cell cycle;spindle assembly	GO:0005622;GO:0044464;GO:0005575;GO:0005623;GO:0005634;GO:0043231;GO:0043227;GO:0043226;GO:0043229;GO:0044424;GO:0008234;GO:0070011;GO:0008233;GO:0016787;GO:0003824;GO:0003674;GO:0006508;GO:0019538;GO:0043170;GO:0071704;GO:0008152;GO:0008150;GO:0044238;GO:0005737;GO:0005654;GO:0031981;GO:0070013;GO:0043233;GO:0044422;GO:0031974;GO:0044428;GO:0044446;GO:0003676;GO:1901363;GO:0005488;GO:0097159;GO:0016929;GO:0019783;GO:0008270;GO:0046914;GO:0046872;GO:0043169;GO:0043167;GO:0016926;GO:0070646;GO:0070647;GO:0006464;GO:0044267;GO:0044260;GO:0044237;GO:0009987;GO:0036211;GO:0043412;GO:0018205;GO:0018193;GO:0016925;GO:0032446;GO:0090234;GO:0043254;GO:0006461;GO:0071822;GO:0043933;GO:0016043;GO:0071840;GO:0065003;GO:0022607;GO:0044085;GO:0070271;GO:0044087;GO:0050789;GO:0065007;GO:0051128;GO:0050794;GO:0051382;GO:0034508;GO:0065004;GO:0071824;GO:0034622;GO:0051276;GO:0006996;GO:0051383;GO:0043623;GO:0070925;GO:1902115;GO:0033043;GO:0090230;GO:0033044;GO:0090169;GO:0090224;GO:0070507;GO:0000226;GO:0007017;GO:0007010;GO:0032886;GO:0051493;GO:0007051;GO:0022402;GO:0007049;GO:0044763;GO:0044699;GO:0010564;GO:0051726;GO:0051225	659	TRINITY_DN98860_c1_g2_i1;TRINITY_DN98860_c1_g2_i3;TRINITY_DN98860_c1_g2_i4;TRINITY_DN98860_c1_g2_i6;TRINITY_DN98860_c1_g2_i9;TRINITY_DN98860_c1_g2_i11;TRINITY_DN98860_c1_g2_i12;TRINITY_DN98860_c1_g2_i13;TRINITY_DN98860_c1_g2_i15;TRINITY_DN98860_c1_g2_i16;TRINITY_DN98860_c1_g2_i17	PF02902.16^Peptidase_C48^Ulp1 protease family, C-terminal catalytic domain^89-228^E:1.3e-15;PF02902.16^Peptidase_C48^Ulp1 protease family, C-terminal catalytic domain^63-269^E:7.2e-26;PF02902.16^Peptidase_C48^Ulp1 protease family, C-terminal catalytic domain^418-551^E:8.5e-15;PF02902.16^Peptidase_C48^Ulp1 protease family, C-terminal catalytic domain^418-623^E:5.6e-25;PF02902.16^Peptidase_C48^Ulp1 protease family, C-terminal catalytic domain^89-228^E:1.3e-15;PF02902.16^Peptidase_C48^Ulp1 protease family, C-terminal catalytic domain^27-109^E:1.2e-07;PF02902.16^Peptidase_C48^Ulp1 protease family, C-terminal catalytic domain^419-624^E:5.6e-25;PF02902.16^Peptidase_C48^Ulp1 protease family, C-terminal catalytic domain^89-228^E:1.3e-15;PF02902.16^Peptidase_C48^Ulp1 protease family, C-terminal catalytic domain^89-228^E:1.3e-15;PF02902.16^Peptidase_C48^Ulp1 protease family, C-terminal catalytic domain^27-109^E:1.2e-07;PF02902.16^Peptidase_C48^Ulp1 protease family, C-terminal catalytic domain^89-228^E:1.3e-15	.;sigP:1^26^0.555^YES;.;.;.;.;.;.;.;.;.
TRINITY_DN87466_c4_g2	TRINITY_DN87466_c4_g2_i1;TRINITY_DN87466_c4_g2_i2;TRINITY_DN87466_c4_g2_i3;TRINITY_DN87466_c4_g2_i4	4	1176069819 ; uncharacterized protein LOC110043627 [Orbicella faveolata] ; 48498 ; 1249	0.0658495	0.860944	1.0467	12.7584	18.1057	15.6713	22.8942	11.4514	20.7102	18.3247	22.6569	12.8755	18.2718	15.8151	23.1042	11.5565	20.9002	18.4928	22.8647	990.91	TRINITY_DN87466_c4_g2_i4	gi|1176069819|ref|XP_020604763.1|	1176069819 ; uncharacterized protein LOC110043627 [Orbicella faveolata] ; 48498 ; 1249	48498	species=Montastraea faveolata;genus=Montastraea;family=Montastraeidae;suborder=Faviina;order=Scleractinia;subclass=Hexacorallia;class=Anthozoa;phylum=Cnidaria;no rank=Eumetazoa;kingdom=Metazoa;no rank=Opisthokonta;superkingdom=Eukaryota;no rank=cellular organisms;no rank=root	100	37	2.32e-12	97	99	97	922	1249	32.2	7.8	NA	NA	NA	TRINITY_DN87466_c4_g2_i1;TRINITY_DN87466_c4_g2_i2;TRINITY_DN87466_c4_g2_i3;TRINITY_DN87466_c4_g2_i4	.;.;.;.	sigP:1^20^0.464^YES;sigP:1^20^0.464^YES;sigP:1^20^0.464^YES;sigP:1^20^0.464^YES
TRINITY_DN89439_c0_g1	TRINITY_DN89439_c0_g1_i1;TRINITY_DN89439_c0_g1_i2;TRINITY_DN89439_c0_g1_i3	3	1176110357 ; tRNA-dihydrouridine(16/17) synthase [NAD(P)(+)]-like [Orbicella faveolata] ; 48498 ; 456	0.0658489	0.91475	1.0467	3.82752	3.84061	4.58672	3.36679	3.73924	4.50221	3.91077	4.25536	2.46164	2.47005	2.94991	2.16532	2.40486	2.89555	2.51517	2.73679	1554.87	TRINITY_DN89439_c0_g1_i3	gi|1176110357|ref|XP_020626155.1|	1176110357 ; tRNA-dihydrouridine(16/17) synthase [NAD(P)(+)]-like [Orbicella faveolata] ; 48498 ; 456	48498	species=Montastraea faveolata;genus=Montastraea;family=Montastraeidae;suborder=Faviina;order=Scleractinia;subclass=Hexacorallia;class=Anthozoa;phylum=Cnidaria;no rank=Eumetazoa;kingdom=Metazoa;no rank=Opisthokonta;superkingdom=Eukaryota;no rank=cellular organisms;no rank=root	280	84.643	0	280	280	280	1746	456	48.1	61.4	cytosol;cytoplasm;intracellular part;cell part;cellular_component;cell;intracellular;cytoplasmic part;flavin adenine dinucleotide binding;anion binding;ion binding;binding;molecular_function;coenzyme binding;cofactor binding;nucleotide binding;small molecule binding;nucleoside phosphate binding;organic cyclic compound binding;heterocyclic compound binding;tRNA dihydrouridine synthase activity;oxidoreductase activity, acting on the CH-CH group of donors;oxidoreductase activity;catalytic activity;tRNA dihydrouridine synthesis;tRNA modification;RNA modification;macromolecule modification;macromolecule metabolic process;organic substance metabolic process;metabolic process;biological_process;RNA metabolic process;nucleic acid metabolic process;nucleobase-containing compound metabolic process;cellular aromatic compound metabolic process;cellular metabolic process;cellular process;cellular nitrogen compound metabolic process;nitrogen compound metabolic process;primary metabolic process;heterocycle metabolic process;organic cyclic compound metabolic process;cellular macromolecule metabolic process;tRNA processing;ncRNA processing;RNA processing;gene expression;ncRNA metabolic process;tRNA metabolic process;oxidation-reduction process;single-organism metabolic process;single-organism process	GO:0005829;GO:0005737;GO:0044424;GO:0044464;GO:0005575;GO:0005623;GO:0005622;GO:0044444;GO:0050660;GO:0043168;GO:0043167;GO:0005488;GO:0003674;GO:0050662;GO:0048037;GO:0000166;GO:0036094;GO:1901265;GO:0097159;GO:1901363;GO:0017150;GO:0016627;GO:0016491;GO:0003824;GO:0002943;GO:0006400;GO:0009451;GO:0043412;GO:0043170;GO:0071704;GO:0008152;GO:0008150;GO:0016070;GO:0090304;GO:0006139;GO:0006725;GO:0044237;GO:0009987;GO:0034641;GO:0006807;GO:0044238;GO:0046483;GO:1901360;GO:0044260;GO:0008033;GO:0034470;GO:0006396;GO:0010467;GO:0034660;GO:0006399;GO:0055114;GO:0044710;GO:0044699	285	TRINITY_DN89439_c0_g1_i1;TRINITY_DN89439_c0_g1_i2;TRINITY_DN89439_c0_g1_i3	PF01207.14^Dus^Dihydrouridine synthase (Dus)^39-272^E:1.5e-76;PF01207.14^Dus^Dihydrouridine synthase (Dus)^39-131^E:3.2e-25`PF01207.14^Dus^Dihydrouridine synthase (Dus)^129-252^E:2.4e-38;PF01207.14^Dus^Dihydrouridine synthase (Dus)^39-269^E:1.6e-76	.;.;.
TRINITY_DN104671_c1_g1	TRINITY_DN104671_c1_g1_i1;TRINITY_DN104671_c1_g1_i2;TRINITY_DN104671_c1_g1_i3;TRINITY_DN104671_c1_g1_i4;TRINITY_DN104671_c1_g1_i5;TRINITY_DN104671_c1_g1_i6	6	1191070269 ; uncharacterized protein LOC110251409 [Exaiptasia pallida] ; 1720309 ; 656	0.0657899	0.871089	1.04666	12.2481	20.849	20.8314	15.4872	14.139	28.2514	16.7604	14.8362	4.93341	8.39779	8.39068	6.23811	5.69505	11.3794	6.75094	5.9759	2482.68	TRINITY_DN104671_c1_g1_i2	gi|1191070269|ref|XP_020913781.1|	1191070269 ; uncharacterized protein LOC110251409 [Exaiptasia pallida] ; 1720309 ; 656	1720309	species=Exaiptasia pallida;genus=Exaiptasia;family=Aiptasiidae;order=Actiniaria;subclass=Hexacorallia;class=Anthozoa;phylum=Cnidaria;no rank=Eumetazoa;kingdom=Metazoa;no rank=Opisthokonta;superkingdom=Eukaryota;no rank=cellular organisms;no rank=root	634	46.845	0	632	634	632	3363	656	56.6	96.3	cytoplasm;intracellular part;cell part;cellular_component;cell;intracellular;nucleus;intracellular membrane-bounded organelle;membrane-bounded organelle;organelle;intracellular organelle;retrotransposon nucleocapsid;nuclear part;intracellular organelle part;organelle part;aspartic-type endopeptidase activity;aspartic-type peptidase activity;peptidase activity, acting on L-amino acid peptides;peptidase activity;hydrolase activity;catalytic activity;molecular_function;endopeptidase activity;ATP binding;adenyl ribonucleotide binding;adenyl nucleotide binding;purine nucleotide binding;nucleotide binding;small molecule binding;binding;nucleoside phosphate binding;organic cyclic compound binding;heterocyclic compound binding;purine ribonucleotide binding;ribonucleotide binding;carbohydrate derivative binding;purine ribonucleoside triphosphate binding;anion binding;ion binding;DNA binding;nucleic acid binding;DNA-directed DNA polymerase activity;DNA polymerase activity;nucleotidyltransferase activity;transferase activity, transferring phosphorus-containing groups;transferase activity;ribonuclease activity;nuclease activity;hydrolase activity, acting on ester bonds;RNA binding;RNA-directed DNA polymerase activity;RNA-DNA hybrid ribonuclease activity;endoribonuclease activity, producing 5'-phosphomonoesters;endoribonuclease activity;endonuclease activity;endonuclease activity, active with either ribo- or deoxyribonucleic acids and producing 5'-phosphomonoesters;zinc ion binding;transition metal ion binding;metal ion binding;cation binding;DNA biosynthetic process;cellular macromolecule biosynthetic process;cellular biosynthetic process;biosynthetic process;metabolic process;biological_process;cellular metabolic process;cellular process;cellular macromolecule metabolic process;macromolecule metabolic process;organic substance metabolic process;macromolecule biosynthetic process;organic substance biosynthetic process;nucleobase-containing compound biosynthetic process;heterocycle biosynthetic process;heterocycle metabolic process;cellular nitrogen compound biosynthetic process;cellular nitrogen compound metabolic process;nitrogen compound metabolic process;organic cyclic compound biosynthetic process;organic cyclic compound metabolic process;nucleobase-containing compound metabolic process;cellular aromatic compound metabolic process;primary metabolic process;aromatic compound biosynthetic process;DNA metabolic process;nucleic acid metabolic process;DNA integration;DNA recombination;RNA phosphodiester bond hydrolysis;nucleic acid phosphodiester bond hydrolysis;RNA metabolic process;RNA-dependent DNA biosynthetic process;transposition, RNA-mediated;transposition;single-organism cellular process;single-organism process;viral release from host cell;viral process;multi-organism cellular process;multi-organism process;symbiosis, encompassing mutualism through parasitism;interspecies interaction between organisms;viral life cycle;exit from host cell;exit from host;movement in host environment;movement in environment of other organism involved in symbiotic interaction;locomotion;interaction with host	GO:0005737;GO:0044424;GO:0044464;GO:0005575;GO:0005623;GO:0005622;GO:0005634;GO:0043231;GO:0043227;GO:0043226;GO:0043229;GO:0000943;GO:0044428;GO:0044446;GO:0044422;GO:0004190;GO:0070001;GO:0070011;GO:0008233;GO:0016787;GO:0003824;GO:0003674;GO:0004175;GO:0005524;GO:0032559;GO:0030554;GO:0017076;GO:0000166;GO:0036094;GO:0005488;GO:1901265;GO:0097159;GO:1901363;GO:0032555;GO:0032553;GO:0097367;GO:0035639;GO:0043168;GO:0043167;GO:0003677;GO:0003676;GO:0003887;GO:0034061;GO:0016779;GO:0016772;GO:0016740;GO:0004540;GO:0004518;GO:0016788;GO:0003723;GO:0003964;GO:0004523;GO:0016891;GO:0004521;GO:0004519;GO:0016893;GO:0008270;GO:0046914;GO:0046872;GO:0043169;GO:0071897;GO:0034645;GO:0044249;GO:0009058;GO:0008152;GO:0008150;GO:0044237;GO:0009987;GO:0044260;GO:0043170;GO:0071704;GO:0009059;GO:1901576;GO:0034654;GO:0018130;GO:0046483;GO:0044271;GO:0034641;GO:0006807;GO:1901362;GO:1901360;GO:0006139;GO:0006725;GO:0044238;GO:0019438;GO:0006259;GO:0090304;GO:0015074;GO:0006310;GO:0090501;GO:0090305;GO:0016070;GO:0006278;GO:0032197;GO:0032196;GO:0044763;GO:0044699;GO:0019076;GO:0016032;GO:0044764;GO:0051704;GO:0044403;GO:0044419;GO:0019058;GO:0035891;GO:0035890;GO:0052126;GO:0052192;GO:0040011;GO:0051701	622	TRINITY_DN104671_c1_g1_i1;TRINITY_DN104671_c1_g1_i2;TRINITY_DN104671_c1_g1_i2;TRINITY_DN104671_c1_g1_i3;TRINITY_DN104671_c1_g1_i4;TRINITY_DN104671_c1_g1_i5	PF00078.24^RVT_1^Reverse transcriptase (RNA-dependent DNA polymerase)^100-261^E:6.6e-11;PF00078.24^RVT_1^Reverse transcriptase (RNA-dependent DNA polymerase)^100-261^E:9.3e-11;PF00589.19^Phage_integrase^Phage integrase family^193-357^E:1.1e-08;PF00078.24^RVT_1^Reverse transcriptase (RNA-dependent DNA polymerase)^100-261^E:1.9e-11;PF00078.24^RVT_1^Reverse transcriptase (RNA-dependent DNA polymerase)^100-261^E:2.5e-11;PF00078.24^RVT_1^Reverse transcriptase (RNA-dependent DNA polymerase)^100-261^E:1.9e-11	.;.;.;.;.;.
TRINITY_DN94424_c0_g1	TRINITY_DN94424_c0_g1_i1;TRINITY_DN94424_c0_g1_i2;TRINITY_DN94424_c0_g1_i3;TRINITY_DN94424_c0_g1_i4;TRINITY_DN94424_c0_g1_i5	5	1005462392 ; PREDICTED: WD repeat-containing protein 13-like isoform X1 [Acropora digitifera] ; 70779 ; 489	0.0657667	0.875917	1.04664	8.67572	25.0554	30.7693	12.7938	11.4514	25.0998	22.459	17.4815	4.20947	12.1569	14.9293	6.20757	5.55624	12.1785	10.8971	8.48203	2061	TRINITY_DN94424_c0_g1_i4	gi|1005462392|ref|XP_015768246.1|	1005462392 ; PREDICTED: WD repeat-containing protein 13-like isoform X1 [Acropora digitifera] ; 70779 ; 489	70779	species=Acropora digitifera;genus=Acropora;family=Acroporidae;suborder=Astrocoeniina;order=Scleractinia;subclass=Hexacorallia;class=Anthozoa;phylum=Cnidaria;no rank=Eumetazoa;kingdom=Metazoa;no rank=Opisthokonta;superkingdom=Eukaryota;no rank=cellular organisms;no rank=root	296	91.216	0	296	296	296	3395	489	26.2	60.5	cytoplasm;intracellular part;cell part;cellular_component;cell;intracellular;nucleoplasm;nuclear lumen;intracellular organelle lumen;organelle lumen;organelle part;organelle;membrane-enclosed lumen;intracellular organelle;nuclear part;intracellular organelle part;nucleus;intracellular membrane-bounded organelle;membrane-bounded organelle;protein binding;binding;molecular_function	GO:0005737;GO:0044424;GO:0044464;GO:0005575;GO:0005623;GO:0005622;GO:0005654;GO:0031981;GO:0070013;GO:0043233;GO:0044422;GO:0043226;GO:0031974;GO:0043229;GO:0044428;GO:0044446;GO:0005634;GO:0043231;GO:0043227;GO:0005515;GO:0005488;GO:0003674	160	TRINITY_DN94424_c0_g1_i1;TRINITY_DN94424_c0_g1_i2;TRINITY_DN94424_c0_g1_i3;TRINITY_DN94424_c0_g1_i3;TRINITY_DN94424_c0_g1_i4;TRINITY_DN94424_c0_g1_i4;TRINITY_DN94424_c0_g1_i5;TRINITY_DN94424_c0_g1_i5	PF00400.29^WD40^WD domain, G-beta repeat^136-172^E:0.00014;PF00400.29^WD40^WD domain, G-beta repeat^184-216^E:0.0055`PF00400.29^WD40^WD domain, G-beta repeat^230-263^E:0.00024`PF00400.29^WD40^WD domain, G-beta repeat^463-499^E:0.00061;PF00400.29^WD40^WD domain, G-beta repeat^184-216^E:0.003`PF00400.29^WD40^WD domain, G-beta repeat^230-263^E:0.00013`PF00400.29^WD40^WD domain, G-beta repeat^267-307^E:0.26;PF00400.29^WD40^WD domain, G-beta repeat^100-136^E:9.3e-05;PF00400.29^WD40^WD domain, G-beta repeat^184-216^E:0.003`PF00400.29^WD40^WD domain, G-beta repeat^230-263^E:0.00013`PF00400.29^WD40^WD domain, G-beta repeat^267-307^E:0.26;PF00400.29^WD40^WD domain, G-beta repeat^100-136^E:9.3e-05;PF00400.29^WD40^WD domain, G-beta repeat^184-216^E:0.003`PF00400.29^WD40^WD domain, G-beta repeat^230-263^E:0.00013`PF00400.29^WD40^WD domain, G-beta repeat^267-307^E:0.26;PF00400.29^WD40^WD domain, G-beta repeat^136-172^E:0.00014	.;.;.;.;.;.;.;.
TRINITY_DN101463_c2_g1	TRINITY_DN101463_c2_g1_i1;TRINITY_DN101463_c2_g1_i2;TRINITY_DN101463_c2_g1_i3;TRINITY_DN101463_c2_g1_i4;TRINITY_DN101463_c2_g1_i5;TRINITY_DN101463_c2_g1_i6;TRINITY_DN101463_c2_g1_i7;TRINITY_DN101463_c2_g1_i8;TRINITY_DN101463_c2_g1_i9;TRINITY_DN101463_c2_g1_i10;TRINITY_DN101463_c2_g1_i11;TRINITY_DN101463_c2_g1_i12	12	1176058351 ; flocculation protein FLO11-like [Orbicella faveolata] ; 48498 ; 1051	0.0657366	0.903603	1.04662	19.9031	4.75504	34.7827	2.91789	12.1525	5.85287	32.18	7.01559	13.3357	3.18602	23.3054	1.95507	8.14256	3.9216	21.5616	4.70066	1492.47	TRINITY_DN101463_c2_g1_i4	gi|1176058351|ref|XP_020611288.1|	1176058351 ; flocculation protein FLO11-like [Orbicella faveolata] ; 48498 ; 1051	48498	species=Montastraea faveolata;genus=Montastraea;family=Montastraeidae;suborder=Faviina;order=Scleractinia;subclass=Hexacorallia;class=Anthozoa;phylum=Cnidaria;no rank=Eumetazoa;kingdom=Metazoa;no rank=Opisthokonta;superkingdom=Eukaryota;no rank=cellular organisms;no rank=root	256	43.75	1.66e-51	246	245	246	2800	1051	26.3	23.4	apical plasma membrane;plasma membrane region;plasma membrane part;membrane part;cellular_component;membrane;cell part;cell;plasma membrane;cell periphery;apical part of cell;cell surface;cytoplasm;intracellular part;intracellular;integral component of membrane;intrinsic component of membrane;nucleus;intracellular membrane-bounded organelle;membrane-bounded organelle;organelle;intracellular organelle	GO:0016324;GO:0098590;GO:0044459;GO:0044425;GO:0005575;GO:0016020;GO:0044464;GO:0005623;GO:0005886;GO:0071944;GO:0045177;GO:0009986;GO:0005737;GO:0044424;GO:0005622;GO:0016021;GO:0031224;GO:0005634;GO:0043231;GO:0043227;GO:0043226;GO:0043229	108	TRINITY_DN101463_c2_g1_i1;TRINITY_DN101463_c2_g1_i2;TRINITY_DN101463_c2_g1_i3;TRINITY_DN101463_c2_g1_i4;TRINITY_DN101463_c2_g1_i5;TRINITY_DN101463_c2_g1_i7;TRINITY_DN101463_c2_g1_i8;TRINITY_DN101463_c2_g1_i9;TRINITY_DN101463_c2_g1_i10;TRINITY_DN101463_c2_g1_i11;TRINITY_DN101463_c2_g1_i12	PF01390.17^SEA^SEA domain^273-371^E:1.2e-12;PF01390.17^SEA^SEA domain^253-348^E:9.2e-12;PF01390.17^SEA^SEA domain^253-348^E:9.2e-12;PF01390.17^SEA^SEA domain^253-348^E:9.2e-12;PF01390.17^SEA^SEA domain^289-384^E:1e-11;PF01390.17^SEA^SEA domain^273-371^E:1.6e-12;PF01390.17^SEA^SEA domain^272-370^E:1.2e-12;PF01390.17^SEA^SEA domain^159-241^E:5.1e-11;PF01390.17^SEA^SEA domain^273-371^E:1.6e-12;PF01390.17^SEA^SEA domain^270-368^E:1.3e-12;PF01390.17^SEA^SEA domain^253-351^E:9.5e-13	.;.;.;.;.;.;.;.;.;.;.
TRINITY_DN95535_c3_g2	TRINITY_DN95535_c3_g2_i1;TRINITY_DN95535_c3_g2_i2;TRINITY_DN95535_c3_g2_i3;TRINITY_DN95535_c3_g2_i4;TRINITY_DN95535_c3_g2_i5;TRINITY_DN95535_c3_g2_i6;TRINITY_DN95535_c3_g2_i7;TRINITY_DN95535_c3_g2_i8;TRINITY_DN95535_c3_g2_i9;TRINITY_DN95535_c3_g2_i10;TRINITY_DN95535_c3_g2_i11;TRINITY_DN95535_c3_g2_i12;TRINITY_DN95535_c3_g2_i13;TRINITY_DN95535_c3_g2_i14;TRINITY_DN95535_c3_g2_i15	15	1005481248 ; PREDICTED: TNF receptor-associated factor 6-like [Acropora digitifera] ; 70779 ; 359	0.0656135	0.902843	1.04653	6.63438	46.8188	5.92452	5.61132	4.44035	72.9358	9.2741	3.10526	5.06967	35.7767	4.52723	4.2879	3.3931	55.7341	7.08682	2.37289	1308.64	TRINITY_DN95535_c3_g2_i13	gi|1005481248|ref|XP_015777341.1|	1005481248 ; PREDICTED: TNF receptor-associated factor 6-like [Acropora digitifera] ; 70779 ; 359	70779	species=Acropora digitifera;genus=Acropora;family=Acroporidae;suborder=Astrocoeniina;order=Scleractinia;subclass=Hexacorallia;class=Anthozoa;phylum=Cnidaria;no rank=Eumetazoa;kingdom=Metazoa;no rank=Opisthokonta;superkingdom=Eukaryota;no rank=cellular organisms;no rank=root	327	35.78	1.8e-68	324	323	324	2192	359	44.2	90.3	cytoplasm;intracellular part;cell part;cellular_component;cell;intracellular;ligase activity;catalytic activity;molecular_function;ubiquitin-protein transferase activity;ubiquitin-like protein transferase activity;transferase activity;zinc ion binding;transition metal ion binding;metal ion binding;cation binding;ion binding;binding;immune response;response to stimulus;biological_process;immune system process;protein K63-linked ubiquitination;protein polyubiquitination;protein ubiquitination;protein modification by small protein conjugation;protein modification by small protein conjugation or removal;cellular protein modification process;cellular protein metabolic process;protein metabolic process;macromolecule metabolic process;organic substance metabolic process;metabolic process;primary metabolic process;cellular macromolecule metabolic process;cellular metabolic process;cellular process;protein modification process;macromolecule modification;regulation of apoptotic process;regulation of programmed cell death;regulation of cell death;cell death;single-organism cellular process;single-organism process;regulation of cellular process;regulation of biological process;biological regulation;programmed cell death;apoptotic process;signal transduction;cellular response to stimulus;single organism signaling;signaling;cell communication	GO:0005737;GO:0044424;GO:0044464;GO:0005575;GO:0005623;GO:0005622;GO:0016874;GO:0003824;GO:0003674;GO:0004842;GO:0019787;GO:0016740;GO:0008270;GO:0046914;GO:0046872;GO:0043169;GO:0043167;GO:0005488;GO:0006955;GO:0050896;GO:0008150;GO:0002376;GO:0070534;GO:0000209;GO:0016567;GO:0032446;GO:0070647;GO:0006464;GO:0044267;GO:0019538;GO:0043170;GO:0071704;GO:0008152;GO:0044238;GO:0044260;GO:0044237;GO:0009987;GO:0036211;GO:0043412;GO:0042981;GO:0043067;GO:0010941;GO:0008219;GO:0044763;GO:0044699;GO:0050794;GO:0050789;GO:0065007;GO:0012501;GO:0006915;GO:0007165;GO:0051716;GO:0044700;GO:0023052;GO:0007154	470	TRINITY_DN95535_c3_g2_i2;TRINITY_DN95535_c3_g2_i5;TRINITY_DN95535_c3_g2_i10;TRINITY_DN95535_c3_g2_i11;TRINITY_DN95535_c3_g2_i13;TRINITY_DN95535_c3_g2_i15	PF00097.22^zf-C3HC4^Zinc finger, C3HC4 type (RING finger)^21-60^E:3.2e-05`PF02176.15^zf-TRAF^TRAF-type zinc finger^126-163^E:0.00013`PF02176.15^zf-TRAF^TRAF-type zinc finger^151-206^E:5.5e-05;PF00097.22^zf-C3HC4^Zinc finger, C3HC4 type (RING finger)^21-60^E:3.2e-05`PF02176.15^zf-TRAF^TRAF-type zinc finger^126-163^E:0.00013`PF02176.15^zf-TRAF^TRAF-type zinc finger^151-206^E:5.5e-05;PF02176.15^zf-TRAF^TRAF-type zinc finger^99-136^E:0.00011`PF02176.15^zf-TRAF^TRAF-type zinc finger^124-179^E:4.9e-05;PF00097.22^zf-C3HC4^Zinc finger, C3HC4 type (RING finger)^21-60^E:3.2e-05`PF02176.15^zf-TRAF^TRAF-type zinc finger^126-163^E:0.00013`PF02176.15^zf-TRAF^TRAF-type zinc finger^151-206^E:5.5e-05;PF02176.15^zf-TRAF^TRAF-type zinc finger^99-136^E:0.00011`PF02176.15^zf-TRAF^TRAF-type zinc finger^124-179^E:4.9e-05;PF00097.22^zf-C3HC4^Zinc finger, C3HC4 type (RING finger)^21-60^E:3.2e-05`PF02176.15^zf-TRAF^TRAF-type zinc finger^126-163^E:0.00013`PF02176.15^zf-TRAF^TRAF-type zinc finger^151-206^E:5.5e-05	.;.;.;.;.;.
TRINITY_DN89993_c3_g1	TRINITY_DN89993_c3_g1_i1;TRINITY_DN89993_c3_g1_i2;TRINITY_DN89993_c3_g1_i3;TRINITY_DN89993_c3_g1_i4	4	1005485892 ; PREDICTED: galactoside 3(4)-L-fucosyltransferase-like [Acropora digitifera] ; 70779 ; 330	0.0655395	0.899558	1.04648	5.6137	8.22987	5.16006	6.73358	6.19311	6.86587	5.81028	8.05068	12.1123	17.7571	11.1335	14.5286	13.3625	14.8141	12.5365	17.3704	463.47	TRINITY_DN89993_c3_g1_i3	gi|1005485892|ref|XP_015779544.1|	1005485892 ; PREDICTED: galactoside 3(4)-L-fucosyltransferase-like [Acropora digitifera] ; 70779 ; 330	70779	species=Acropora digitifera;genus=Acropora;family=Acroporidae;suborder=Astrocoeniina;order=Scleractinia;subclass=Hexacorallia;class=Anthozoa;phylum=Cnidaria;no rank=Eumetazoa;kingdom=Metazoa;no rank=Opisthokonta;superkingdom=Eukaryota;no rank=cellular organisms;no rank=root	195	43.077	7.69e-40	188	178	188	857	330	62.3	57	Golgi cisterna membrane;Golgi membrane;bounding membrane of organelle;organelle membrane;organelle part;cellular_component;organelle;membrane-bounded organelle;membrane;Golgi apparatus part;intracellular organelle part;intracellular organelle;intracellular;cell part;cell;intracellular part;Golgi apparatus;cytoplasmic part;cytoplasm;intracellular membrane-bounded organelle;endomembrane system;Golgi cisterna;Golgi subcompartment;organelle subcompartment;Golgi stack;integral component of membrane;intrinsic component of membrane;membrane part;3-galactosyl-N-acetylglucosaminide 4-alpha-L-fucosyltransferase activity;fucosyltransferase activity;transferase activity, transferring hexosyl groups;transferase activity, transferring glycosyl groups;transferase activity;catalytic activity;molecular_function;protein glycosylation;glycoprotein biosynthetic process;carbohydrate derivative biosynthetic process;carbohydrate derivative metabolic process;organic substance metabolic process;metabolic process;biological_process;organic substance biosynthetic process;biosynthetic process;cellular macromolecule biosynthetic process;cellular biosynthetic process;cellular metabolic process;cellular process;cellular macromolecule metabolic process;macromolecule metabolic process;macromolecule biosynthetic process;glycoprotein metabolic process;protein metabolic process;primary metabolic process;macromolecule glycosylation;macromolecule modification;glycosylation;single-organism metabolic process;single-organism process;cellular protein modification process;cellular protein metabolic process;protein modification process;single-organism cellular process	GO:0032580;GO:0000139;GO:0098588;GO:0031090;GO:0044422;GO:0005575;GO:0043226;GO:0043227;GO:0016020;GO:0044431;GO:0044446;GO:0043229;GO:0005622;GO:0044464;GO:0005623;GO:0044424;GO:0005794;GO:0044444;GO:0005737;GO:0043231;GO:0012505;GO:0031985;GO:0098791;GO:0031984;GO:0005795;GO:0016021;GO:0031224;GO:0044425;GO:0017060;GO:0008417;GO:0016758;GO:0016757;GO:0016740;GO:0003824;GO:0003674;GO:0006486;GO:0009101;GO:1901137;GO:1901135;GO:0071704;GO:0008152;GO:0008150;GO:1901576;GO:0009058;GO:0034645;GO:0044249;GO:0044237;GO:0009987;GO:0044260;GO:0043170;GO:0009059;GO:0009100;GO:0019538;GO:0044238;GO:0043413;GO:0043412;GO:0070085;GO:0044710;GO:0044699;GO:0006464;GO:0044267;GO:0036211;GO:0044763	260	TRINITY_DN89993_c3_g1_i1;TRINITY_DN89993_c3_g1_i2;TRINITY_DN89993_c3_g1_i3	PF17039.2^Glyco_tran_10_N^Fucosyltransferase, N-terminal^132-211^E:2.3e-11;PF17039.2^Glyco_tran_10_N^Fucosyltransferase, N-terminal^105-217^E:7.4e-15;PF17039.2^Glyco_tran_10_N^Fucosyltransferase, N-terminal^105-217^E:5.6e-17	.;.;.
TRINITY_DN88008_c2_g2	TRINITY_DN88008_c2_g2_i1;TRINITY_DN88008_c2_g2_i2;TRINITY_DN88008_c2_g2_i3	3	1176121274 ; chromodomain-helicase-DNA-binding protein 1-like [Orbicella faveolata] ; 48498 ; 1862	0.065473	0.922396	1.04643	4.33786	2.56041	3.05782	3.59124	3.62239	4.95243	2.4582	3.33528	4.02526	2.37589	2.83746	3.33245	3.36135	4.59554	2.28105	3.09493	1077.66	TRINITY_DN88008_c2_g2_i2	gi|1176121274|ref|XP_020631936.1|	1176121274 ; chromodomain-helicase-DNA-binding protein 1-like [Orbicella faveolata] ; 48498 ; 1862	48498	species=Montastraea faveolata;genus=Montastraea;family=Montastraeidae;suborder=Faviina;order=Scleractinia;subclass=Hexacorallia;class=Anthozoa;phylum=Cnidaria;no rank=Eumetazoa;kingdom=Metazoa;no rank=Opisthokonta;superkingdom=Eukaryota;no rank=cellular organisms;no rank=root	107	69.159	9.45e-24	107	104	107	1453	1862	21.5	5.7	NA	NA	NA	NA	NA	NA
TRINITY_DN103997_c4_g3	TRINITY_DN103997_c4_g3_i1;TRINITY_DN103997_c4_g3_i2;TRINITY_DN103997_c4_g3_i3;TRINITY_DN103997_c4_g3_i4;TRINITY_DN103997_c4_g3_i5;TRINITY_DN103997_c4_g3_i6;TRINITY_DN103997_c4_g3_i7;TRINITY_DN103997_c4_g3_i8;TRINITY_DN103997_c4_g3_i9;TRINITY_DN103997_c4_g3_i10;TRINITY_DN103997_c4_g3_i11;TRINITY_DN103997_c4_g3_i12	12	1005425256 ; PREDICTED: neurexin-4-like [Acropora digitifera] ; 70779 ; 366	0.0654288	0.949517	1.0464	0	1.46309	1.14668	0.224453	0.116851	1.23811	1.00563	0.575048	0	3.8354	3.00595	0.588389	0.306318	3.24562	2.63618	1.50745	381.47	TRINITY_DN103997_c4_g3_i12	gi|1005425256|ref|XP_015780014.1|	1005425256 ; PREDICTED: neurexin-4-like [Acropora digitifera] ; 70779 ; 366	70779	species=Acropora digitifera;genus=Acropora;family=Acroporidae;suborder=Astrocoeniina;order=Scleractinia;subclass=Hexacorallia;class=Anthozoa;phylum=Cnidaria;no rank=Eumetazoa;kingdom=Metazoa;no rank=Opisthokonta;superkingdom=Eukaryota;no rank=cellular organisms;no rank=root	138	50	6.6e-35	132	138	132	627	366	66	36.1	NA	NA	NA	TRINITY_DN103997_c4_g3_i1;TRINITY_DN103997_c4_g3_i12	PF00024.23^PAN_1^PAN domain^19-79^E:0.00019;PF00024.23^PAN_1^PAN domain^39-109^E:0.00022	.;.
TRINITY_DN103009_c1_g1	TRINITY_DN103009_c1_g1_i1	1	317119969 ; heat shock cognate 70 kDa protein, partial [Coregonus clupeaformis] ; 59861 ; 422	0.0654116	NA	1.04638	0	0.731544	1.14668	0	0	1.12555	1.11736	0	0	0.365042	0.572196	0	0	0.561653	0.557566	0	2004	TRINITY_DN103009_c1_g1_i1	gi|317119969|gb|ADV02377.1|	317119969 ; heat shock cognate 70 kDa protein, partial [Coregonus clupeaformis] ; 59861 ; 422	59861	species=Coregonus clupeaformis;genus=Coregonus;subfamily=Coregoninae;family=Salmonidae;order=Salmoniformes;no rank=Protacanthopterygii;no rank=Euteleosteomorpha;no rank=Clupeocephala;no rank=Osteoglossocephalai;infraclass=Teleostei;subclass=Neopterygii;class=Actinopteri;superclass=Actinopterygii;no rank=Euteleostomi;no rank=Teleostomi;no rank=Gnathostomata;no rank=Vertebrata;subphylum=Craniata;phylum=Chordata;no rank=Deuterostomia;no rank=Bilateria;no rank=Eumetazoa;kingdom=Metazoa;no rank=Opisthokonta;superkingdom=Eukaryota;no rank=cellular organisms;no rank=root	288	84.375	4.8e-179	288	288	288	2004	422	43.1	68.2	cell;cellular_component;cytoplasm;intracellular part;cell part;intracellular;membrane;nucleus;intracellular membrane-bounded organelle;membrane-bounded organelle;organelle;intracellular organelle;ATP binding;adenyl ribonucleotide binding;adenyl nucleotide binding;purine nucleotide binding;nucleotide binding;small molecule binding;binding;molecular_function;nucleoside phosphate binding;organic cyclic compound binding;heterocyclic compound binding;purine ribonucleotide binding;ribonucleotide binding;carbohydrate derivative binding;purine ribonucleoside triphosphate binding;anion binding;ion binding;response to arsenite ion;response to inorganic substance;response to chemical;response to stimulus;biological_process;response to oxygen-containing compound;response to arsenic-containing substance;response to cadmium ion;response to metal ion;response to copper ion;response to heat;response to stress;response to temperature stimulus;response to abiotic stimulus	GO:0005623;GO:0005575;GO:0005737;GO:0044424;GO:0044464;GO:0005622;GO:0016020;GO:0005634;GO:0043231;GO:0043227;GO:0043226;GO:0043229;GO:0005524;GO:0032559;GO:0030554;GO:0017076;GO:0000166;GO:0036094;GO:0005488;GO:0003674;GO:1901265;GO:0097159;GO:1901363;GO:0032555;GO:0032553;GO:0097367;GO:0035639;GO:0043168;GO:0043167;GO:1903842;GO:0010035;GO:0042221;GO:0050896;GO:0008150;GO:1901700;GO:0046685;GO:0046686;GO:0010038;GO:0046688;GO:0009408;GO:0006950;GO:0009266;GO:0009628	62	TRINITY_DN103009_c1_g1_i1	PF00012.17^HSP70^Hsp70 protein^1-289^E:2.2e-121	.
TRINITY_DN103158_c2_g3	TRINITY_DN103158_c2_g3_i1	1	1176101269 ; uncharacterized protein LOC110059028, partial [Orbicella faveolata] ; 48498 ; 625	0.0652592	NA	1.04627	0.510337	0.365772	0	0.224453	0.350554	0.225111	0.223472	0.345029	0.567671	0.406866	0	0.249669	0.389937	0.250401	0.248579	0.383792	899	TRINITY_DN103158_c2_g3_i1	gi|1176101269|ref|XP_020621359.1|	1176101269 ; uncharacterized protein LOC110059028, partial [Orbicella faveolata] ; 48498 ; 625	48498	species=Montastraea faveolata;genus=Montastraea;family=Montastraeidae;suborder=Faviina;order=Scleractinia;subclass=Hexacorallia;class=Anthozoa;phylum=Cnidaria;no rank=Eumetazoa;kingdom=Metazoa;no rank=Opisthokonta;superkingdom=Eukaryota;no rank=cellular organisms;no rank=root	268	77.612	5.1e-136	265	267	265	899	625	89.1	42.4	NA	NA	NA	NA	NA	NA
TRINITY_DN32310_c0_g2	TRINITY_DN32310_c0_g2_i1	1	1176112553 ; uncharacterized protein LOC110064587 [Orbicella faveolata] ; 48498 ; 414	0.0651426	NA	1.04619	0.255168	0	0.764454	0	0.233702	0.337666	0.111736	0.345029	0.258006	0	0.772956	0	0.236302	0.341421	0.112979	0.348866	989	TRINITY_DN32310_c0_g2_i1	gi|1176112553|ref|XP_020627310.1|	1176112553 ; uncharacterized protein LOC110064587 [Orbicella faveolata] ; 48498 ; 414	48498	species=Montastraea faveolata;genus=Montastraea;family=Montastraeidae;suborder=Faviina;order=Scleractinia;subclass=Hexacorallia;class=Anthozoa;phylum=Cnidaria;no rank=Eumetazoa;kingdom=Metazoa;no rank=Opisthokonta;superkingdom=Eukaryota;no rank=cellular organisms;no rank=root	341	30.499	3.78e-23	333	313	333	989	414	94.9	80.4	NA	NA	NA	NA	NA	NA
TRINITY_DN89808_c2_g1	TRINITY_DN89808_c2_g1_i1;TRINITY_DN89808_c2_g1_i2	2	1005418754 ; PREDICTED: uncharacterized protein LOC107346978 isoform X1 [Acropora digitifera] ; 70779 ; 813	0.0651246	0.928763	1.04618	1.53101	2.74329	2.67559	2.69343	2.22017	2.25111	3.01688	2.64522	1.34535	2.41063	2.35113	2.36681	1.95094	1.97812	2.65103	2.32445	1138	TRINITY_DN89808_c2_g1_i2	gi|1005418754|ref|XP_015768364.1|	1005418754 ; PREDICTED: uncharacterized protein LOC107346978 isoform X1 [Acropora digitifera] ; 70779 ; 813	70779	species=Acropora digitifera;genus=Acropora;family=Acroporidae;suborder=Astrocoeniina;order=Scleractinia;subclass=Hexacorallia;class=Anthozoa;phylum=Cnidaria;no rank=Eumetazoa;kingdom=Metazoa;no rank=Opisthokonta;superkingdom=Eukaryota;no rank=cellular organisms;no rank=root	381	42.782	2.37e-83	373	339	373	1138	813	89.4	45.9	NA	NA	NA	NA	NA	NA
TRINITY_DN97801_c0_g2	TRINITY_DN97801_c0_g2_i1;TRINITY_DN97801_c0_g2_i2;TRINITY_DN97801_c0_g2_i3;TRINITY_DN97801_c0_g2_i4	4	1005473520 ; PREDICTED: uncharacterized protein LOC107351794 [Acropora digitifera] ; 70779 ; 687	0.0651073	NA	1.04616	0	0.182886	0.191113	0.897811	0.350554	0.337666	0.223472	0.345029	0	0.258219	0.269835	1.26763	0.49495	0.476754	0.315523	0.48715	708.26	TRINITY_DN97801_c0_g2_i4	gi|1005473520|ref|XP_015773586.1|	1005473520 ; PREDICTED: uncharacterized protein LOC107351794 [Acropora digitifera] ; 70779 ; 687	70779	species=Acropora digitifera;genus=Acropora;family=Acroporidae;suborder=Astrocoeniina;order=Scleractinia;subclass=Hexacorallia;class=Anthozoa;phylum=Cnidaria;no rank=Eumetazoa;kingdom=Metazoa;no rank=Opisthokonta;superkingdom=Eukaryota;no rank=cellular organisms;no rank=root	162	35.185	6.06e-08	157	145	157	1134	687	38.4	22.9	RNA-directed DNA polymerase activity;DNA polymerase activity;nucleotidyltransferase activity;transferase activity, transferring phosphorus-containing groups;transferase activity;catalytic activity;molecular_function	GO:0003964;GO:0034061;GO:0016779;GO:0016772;GO:0016740;GO:0003824;GO:0003674	7	NA	NA	NA
TRINITY_DN94485_c2_g4	TRINITY_DN94485_c2_g4_i1	1	999979444 ; hypothetical protein AC249_AIPGENE3763 [Exaiptasia pallida] ; 1720309 ; 289	0.0650998	0.942125	1.04616	2.80685	0.731544	0.57334	1.79562	3.27183	0.225111	1.34083	1.72514	1.57247	0.409829	0.321199	1.00595	1.83296	0.126112	0.751167	0.966468	1785	TRINITY_DN94485_c2_g4_i1	gi|999979444|gb|KXJ18618.1|	999979444 ; hypothetical protein AC249_AIPGENE3763 [Exaiptasia pallida] ; 1720309 ; 289	1720309	species=Exaiptasia pallida;genus=Exaiptasia;family=Aiptasiidae;order=Actiniaria;subclass=Hexacorallia;class=Anthozoa;phylum=Cnidaria;no rank=Eumetazoa;kingdom=Metazoa;no rank=Opisthokonta;superkingdom=Eukaryota;no rank=cellular organisms;no rank=root	160	27.5	4.78e-11	159	158	159	1785	289	26.6	55	NA	NA	NA	NA	NA	NA
TRINITY_DN97954_c1_g1	TRINITY_DN97954_c1_g1_i1;TRINITY_DN97954_c1_g1_i2;TRINITY_DN97954_c1_g1_i3;TRINITY_DN97954_c1_g1_i4;TRINITY_DN97954_c1_g1_i5;TRINITY_DN97954_c1_g1_i6;TRINITY_DN97954_c1_g1_i7;TRINITY_DN97954_c1_g1_i8;TRINITY_DN97954_c1_g1_i9;TRINITY_DN97954_c1_g1_i10;TRINITY_DN97954_c1_g1_i11;TRINITY_DN97954_c1_g1_i12;TRINITY_DN97954_c1_g1_i13;TRINITY_DN97954_c1_g1_i14;TRINITY_DN97954_c1_g1_i15;TRINITY_DN97954_c1_g1_i16;TRINITY_DN97954_c1_g1_i17;TRINITY_DN97954_c1_g1_i18;TRINITY_DN97954_c1_g1_i19;TRINITY_DN97954_c1_g1_i20;TRINITY_DN97954_c1_g1_i21;TRINITY_DN97954_c1_g1_i22;TRINITY_DN97954_c1_g1_i23;TRINITY_DN97954_c1_g1_i24;TRINITY_DN97954_c1_g1_i25;TRINITY_DN97954_c1_g1_i26;TRINITY_DN97954_c1_g1_i27;TRINITY_DN97954_c1_g1_i28;TRINITY_DN97954_c1_g1_i29	29	1176098603 ; zinc finger protein 345-like [Orbicella faveolata] ; 48498 ; 577	0.0650027	0.907872	1.04609	7.65505	3.29195	4.2045	5.61132	7.12792	4.50221	4.0225	5.75048	21.0425	9.04904	11.5575	15.4246	19.5935	12.3759	11.0572	15.8071	363.79	TRINITY_DN97954_c1_g1_i16	gi|1176098603|ref|XP_020619965.1|	1176098603 ; zinc finger protein 345-like [Orbicella faveolata] ; 48498 ; 577	48498	species=Montastraea faveolata;genus=Montastraea;family=Montastraeidae;suborder=Faviina;order=Scleractinia;subclass=Hexacorallia;class=Anthozoa;phylum=Cnidaria;no rank=Eumetazoa;kingdom=Metazoa;no rank=Opisthokonta;superkingdom=Eukaryota;no rank=cellular organisms;no rank=root	434;434;422;403	58.986;57.604;59.005;58.561	1.74e-165;1.89e-159;2.12e-157;2.47e-149	502	434	502	1572	577	82.8	87	nucleus;intracellular membrane-bounded organelle;membrane-bounded organelle;organelle;cellular_component;intracellular organelle;intracellular;cell part;cell;intracellular part;DNA binding;nucleic acid binding;heterocyclic compound binding;binding;molecular_function;organic cyclic compound binding;metal ion binding;cation binding;ion binding;regulation of transcription, DNA-templated;regulation of cellular macromolecule biosynthetic process;cellular macromolecule biosynthetic process;cellular biosynthetic process;biosynthetic process;metabolic process;biological_process;cellular metabolic process;cellular process;cellular macromolecule metabolic process;macromolecule metabolic process;organic substance metabolic process;macromolecule biosynthetic process;organic substance biosynthetic process;regulation of macromolecule biosynthetic process;regulation of macromolecule metabolic process;regulation of metabolic process;regulation of biological process;biological regulation;regulation of biosynthetic process;regulation of cellular biosynthetic process;regulation of cellular metabolic process;regulation of cellular process;transcription, DNA-templated;nucleic acid-templated transcription;RNA biosynthetic process;nucleobase-containing compound biosynthetic process;heterocycle biosynthetic process;heterocycle metabolic process;cellular nitrogen compound biosynthetic process;cellular nitrogen compound metabolic process;nitrogen compound metabolic process;organic cyclic compound biosynthetic process;organic cyclic compound metabolic process;nucleobase-containing compound metabolic process;cellular aromatic compound metabolic process;primary metabolic process;aromatic compound biosynthetic process;RNA metabolic process;nucleic acid metabolic process;gene expression;regulation of gene expression;regulation of nucleic acid-templated transcription;regulation of RNA biosynthetic process;regulation of RNA metabolic process;regulation of nucleobase-containing compound metabolic process;regulation of nitrogen compound metabolic process;regulation of primary metabolic process;cytoplasm;nucleoplasm;nuclear lumen;intracellular organelle lumen;organelle lumen;organelle part;membrane-enclosed lumen;nuclear part;intracellular organelle part;sequence-specific DNA binding;transcription factor activity, sequence-specific DNA binding;nucleic acid binding transcription factor activity;nucleolus;intracellular non-membrane-bounded organelle;non-membrane-bounded organelle;segmentation;regionalization;pattern specification process;multicellular organism development;single-multicellular organism process;single-organism process;multicellular organismal process;single-organism developmental process;developmental process;anatomical structure development;RNA polymerase II regulatory region sequence-specific DNA binding;RNA polymerase II regulatory region DNA binding;transcription regulatory region DNA binding;regulatory region DNA binding;regulatory region nucleic acid binding;transcription regulatory region sequence-specific DNA binding;sequence-specific double-stranded DNA binding;double-stranded DNA binding	GO:0005634;GO:0043231;GO:0043227;GO:0043226;GO:0005575;GO:0043229;GO:0005622;GO:0044464;GO:0005623;GO:0044424;GO:0003677;GO:0003676;GO:1901363;GO:0005488;GO:0003674;GO:0097159;GO:0046872;GO:0043169;GO:0043167;GO:0006355;GO:2000112;GO:0034645;GO:0044249;GO:0009058;GO:0008152;GO:0008150;GO:0044237;GO:0009987;GO:0044260;GO:0043170;GO:0071704;GO:0009059;GO:1901576;GO:0010556;GO:0060255;GO:0019222;GO:0050789;GO:0065007;GO:0009889;GO:0031326;GO:0031323;GO:0050794;GO:0006351;GO:0097659;GO:0032774;GO:0034654;GO:0018130;GO:0046483;GO:0044271;GO:0034641;GO:0006807;GO:1901362;GO:1901360;GO:0006139;GO:0006725;GO:0044238;GO:0019438;GO:0016070;GO:0090304;GO:0010467;GO:0010468;GO:1903506;GO:2001141;GO:0051252;GO:0019219;GO:0051171;GO:0080090;GO:0005737;GO:0005654;GO:0031981;GO:0070013;GO:0043233;GO:0044422;GO:0031974;GO:0044428;GO:0044446;GO:0043565;GO:0003700;GO:0001071;GO:0005730;GO:0043232;GO:0043228;GO:0035282;GO:0003002;GO:0007389;GO:0007275;GO:0044707;GO:0044699;GO:0032501;GO:0044767;GO:0032502;GO:0048856;GO:0000977;GO:0001012;GO:0044212;GO:0000975;GO:0001067;GO:0000976;GO:1990837;GO:0003690	2525	TRINITY_DN97954_c1_g1_i1;TRINITY_DN97954_c1_g1_i7;TRINITY_DN97954_c1_g1_i7;TRINITY_DN97954_c1_g1_i9;TRINITY_DN97954_c1_g1_i9;TRINITY_DN97954_c1_g1_i10;TRINITY_DN97954_c1_g1_i13;TRINITY_DN97954_c1_g1_i14;TRINITY_DN97954_c1_g1_i14;TRINITY_DN97954_c1_g1_i16;TRINITY_DN97954_c1_g1_i18;TRINITY_DN97954_c1_g1_i20;TRINITY_DN97954_c1_g1_i20;TRINITY_DN97954_c1_g1_i24;TRINITY_DN97954_c1_g1_i24	PF10578.6^SVS_QK^Seminal vesicle protein repeat^58-65^E:6.6;PF13913.3^zf-C2HC_2^zinc-finger of a C2HC-type^10-33^E:0.0017;PF10578.6^SVS_QK^Seminal vesicle protein repeat^58-65^E:6.6;PF13913.3^zf-C2HC_2^zinc-finger of a C2HC-type^10-33^E:0.0017;PF10578.6^SVS_QK^Seminal vesicle protein repeat^58-65^E:6.6;PF10578.6^SVS_QK^Seminal vesicle protein repeat^58-65^E:6.6;PF10578.6^SVS_QK^Seminal vesicle protein repeat^58-65^E:6.6;PF13913.3^zf-C2HC_2^zinc-finger of a C2HC-type^10-33^E:0.0017;PF10578.6^SVS_QK^Seminal vesicle protein repeat^58-65^E:6.6;PF13913.3^zf-C2HC_2^zinc-finger of a C2HC-type^10-33^E:0.0069;PF13913.3^zf-C2HC_2^zinc-finger of a C2HC-type^54-73^E:0.47;PF13913.3^zf-C2HC_2^zinc-finger of a C2HC-type^10-33^E:0.0017;PF10578.6^SVS_QK^Seminal vesicle protein repeat^58-65^E:6.6;PF13913.3^zf-C2HC_2^zinc-finger of a C2HC-type^10-33^E:0.0017;PF10578.6^SVS_QK^Seminal vesicle protein repeat^58-65^E:6.6	.;.;.;.;.;.;.;.;.;.;.;.;.;.;.
TRINITY_DN103843_c0_g1	TRINITY_DN103843_c0_g1_i1;TRINITY_DN103843_c0_g1_i2;TRINITY_DN103843_c0_g1_i3;TRINITY_DN103843_c0_g1_i4;TRINITY_DN103843_c0_g1_i5;TRINITY_DN103843_c0_g1_i6;TRINITY_DN103843_c0_g1_i7	7	1005481027 ; PREDICTED: sushi, von Willebrand factor type A, EGF and pentraxin domain-containing protein 1-like isoform X2 [Acropora digitifera] ; 70779 ; 776	0.0648836	0.907207	1.046	153.611	51.2081	167.798	154.423	61.8143	123.361	155.202	207.822	103.075	34.3612	112.594	103.62	41.478	82.7762	104.142	139.451	1490.29	TRINITY_DN103843_c0_g1_i7	gi|1005481027|ref|XP_015777236.1|	1005481027 ; PREDICTED: sushi, von Willebrand factor type A, EGF and pentraxin domain-containing protein 1-like isoform X2 [Acropora digitifera] ; 70779 ; 776	70779	species=Acropora digitifera;genus=Acropora;family=Acroporidae;suborder=Astrocoeniina;order=Scleractinia;subclass=Hexacorallia;class=Anthozoa;phylum=Cnidaria;no rank=Eumetazoa;kingdom=Metazoa;no rank=Opisthokonta;superkingdom=Eukaryota;no rank=cellular organisms;no rank=root	206;122	60.194;33.607	4.11e-83;1.27e-06	323	206	323	4002	776	15.4	41.6	cytoplasm;intracellular part;cell part;cellular_component;cell;intracellular;extracellular region;membrane;calcium ion binding;metal ion binding;cation binding;ion binding;binding;molecular_function;chromatin binding;cell adhesion;biological adhesion;biological_process;protein binding;metalloendopeptidase inhibitor activity;endopeptidase inhibitor activity;peptidase inhibitor activity;peptidase regulator activity;enzyme regulator activity;molecular function regulator;enzyme inhibitor activity;endopeptidase regulator activity;serine-type endopeptidase inhibitor activity;muscle fiber development;striated muscle cell development;striated muscle cell differentiation;muscle cell differentiation;muscle structure development;anatomical structure development;developmental process;single-organism developmental process;single-organism process;cell differentiation;cellular developmental process;single-organism cellular process;cellular process;muscle cell development;cell development;negative regulation of DNA binding;regulation of DNA binding;regulation of binding;regulation of molecular function;biological regulation;negative regulation of binding;negative regulation of molecular function;negative regulation of protein binding;regulation of protein binding;palate development;skeletal system development;system development;multicellular organism development;single-multicellular organism process;multicellular organismal process;transforming growth factor beta receptor signaling pathway;transmembrane receptor protein serine/threonine kinase signaling pathway;enzyme linked receptor protein signaling pathway;cell surface receptor signaling pathway;signal transduction;cellular response to stimulus;response to stimulus;single organism signaling;signaling;cell communication;regulation of cellular process;regulation of biological process;cellular response to transforming growth factor beta stimulus;cellular response to growth factor stimulus;response to growth factor;response to organic substance;response to chemical;cellular response to organic substance;cellular response to chemical stimulus;cellular response to endogenous stimulus;response to endogenous stimulus;response to transforming growth factor beta	GO:0005737;GO:0044424;GO:0044464;GO:0005575;GO:0005623;GO:0005622;GO:0005576;GO:0016020;GO:0005509;GO:0046872;GO:0043169;GO:0043167;GO:0005488;GO:0003674;GO:0003682;GO:0007155;GO:0022610;GO:0008150;GO:0005515;GO:0008191;GO:0004866;GO:0030414;GO:0061134;GO:0030234;GO:0098772;GO:0004857;GO:0061135;GO:0004867;GO:0048747;GO:0055002;GO:0051146;GO:0042692;GO:0061061;GO:0048856;GO:0032502;GO:0044767;GO:0044699;GO:0030154;GO:0048869;GO:0044763;GO:0009987;GO:0055001;GO:0048468;GO:0043392;GO:0051101;GO:0051098;GO:0065009;GO:0065007;GO:0051100;GO:0044092;GO:0032091;GO:0043393;GO:0060021;GO:0001501;GO:0048731;GO:0007275;GO:0044707;GO:0032501;GO:0007179;GO:0007178;GO:0007167;GO:0007166;GO:0007165;GO:0051716;GO:0050896;GO:0044700;GO:0023052;GO:0007154;GO:0050794;GO:0050789;GO:0071560;GO:0071363;GO:0070848;GO:0010033;GO:0042221;GO:0071310;GO:0070887;GO:0071495;GO:0009719;GO:0071559	448	TRINITY_DN103843_c0_g1_i1;TRINITY_DN103843_c0_g1_i1;TRINITY_DN103843_c0_g1_i2;TRINITY_DN103843_c0_g1_i4;TRINITY_DN103843_c0_g1_i5;TRINITY_DN103843_c0_g1_i6;TRINITY_DN103843_c0_g1_i6;TRINITY_DN103843_c0_g1_i7;TRINITY_DN103843_c0_g1_i7;TRINITY_DN103843_c0_g1_i7	PF00084.17^Sushi^Sushi repeat (SCR repeat)^143-198^E:1.2e-06`PF00084.17^Sushi^Sushi repeat (SCR repeat)^211-258^E:2.9e-11`PF00050.18^Kazal_1^Kazal-type serine protease inhibitor domain^289-332^E:1.2e-09`PF07648.12^Kazal_2^Kazal-type serine protease inhibitor domain^297-332^E:1.8e-08;PF00014.20^Kunitz_BPTI^Kunitz/Bovine pancreatic trypsin inhibitor domain^12-63^E:1.4e-17`PF01759.18^NTR^UNC-6/NTR/C345C module^83-186^E:2.5e-07;PF00014.20^Kunitz_BPTI^Kunitz/Bovine pancreatic trypsin inhibitor domain^2-38^E:2.5e-05`PF00014.20^Kunitz_BPTI^Kunitz/Bovine pancreatic trypsin inhibitor domain^42-93^E:5e-18;PF00050.18^Kazal_1^Kazal-type serine protease inhibitor domain^42-85^E:1.2e-09`PF07648.12^Kazal_2^Kazal-type serine protease inhibitor domain^50-85^E:1.6e-08`PF00014.20^Kunitz_BPTI^Kunitz/Bovine pancreatic trypsin inhibitor domain^97-141^E:9.4e-07`PF00014.20^Kunitz_BPTI^Kunitz/Bovine pancreatic trypsin inhibitor domain^145-196^E:3.2e-17`PF01759.18^NTR^UNC-6/NTR/C345C module^216-319^E:8.1e-07;PF00014.20^Kunitz_BPTI^Kunitz/Bovine pancreatic trypsin inhibitor domain^32-76^E:6.8e-07`PF00014.20^Kunitz_BPTI^Kunitz/Bovine pancreatic trypsin inhibitor domain^80-131^E:2.3e-17`PF01759.18^NTR^UNC-6/NTR/C345C module^151-254^E:5.2e-07;PF00014.20^Kunitz_BPTI^Kunitz/Bovine pancreatic trypsin inhibitor domain^12-63^E:1.4e-17`PF01759.18^NTR^UNC-6/NTR/C345C module^83-186^E:2.5e-07;PF00050.18^Kazal_1^Kazal-type serine protease inhibitor domain^53-96^E:1.8e-10`PF07648.12^Kazal_2^Kazal-type serine protease inhibitor domain^61-96^E:2.9e-09;PF00084.17^Sushi^Sushi repeat (SCR repeat)^14-69^E:5.6e-07`PF00084.17^Sushi^Sushi repeat (SCR repeat)^81-129^E:1.3e-11`PF00050.18^Kazal_1^Kazal-type serine protease inhibitor domain^160-203^E:5.4e-10`PF07648.12^Kazal_2^Kazal-type serine protease inhibitor domain^168-203^E:9e-09;PF00014.20^Kunitz_BPTI^Kunitz/Bovine pancreatic trypsin inhibitor domain^12-63^E:1.4e-17`PF01759.18^NTR^UNC-6/NTR/C345C module^83-186^E:2.5e-07;.	sigP:1^19^0.796^YES;.;.;.;.;.;.;.;.;sigP:1^19^0.796^YES
TRINITY_DN92667_c1_g2	TRINITY_DN92667_c1_g2_i1	1	999968535 ; hypothetical protein AC249_AIPGENE19166, partial [Exaiptasia pallida] ; 1720309 ; 620	0.0646162	NA	1.04581	0.510337	0.731544	0.764454	0.224453	0.584256	0.787887	0.670417	0.345029	0.432855	0.620479	0.648392	0.190376	0.495552	0.668267	0.568632	0.292645	1179	TRINITY_DN92667_c1_g2_i1	gi|999968535|gb|KXJ07709.1|	999968535 ; hypothetical protein AC249_AIPGENE19166, partial [Exaiptasia pallida] ; 1720309 ; 620	1720309	species=Exaiptasia pallida;genus=Exaiptasia;family=Aiptasiidae;order=Actiniaria;subclass=Hexacorallia;class=Anthozoa;phylum=Cnidaria;no rank=Eumetazoa;kingdom=Metazoa;no rank=Opisthokonta;superkingdom=Eukaryota;no rank=cellular organisms;no rank=root	113	60.177	6.08e-36	113	113	113	1179	620	28.8	18.2	NA	NA	NA	TRINITY_DN92667_c1_g2_i1	.	sigP:1^17^0.551^YES
TRINITY_DN100991_c0_g1	TRINITY_DN100991_c0_g1_i1;TRINITY_DN100991_c0_g1_i2;TRINITY_DN100991_c0_g1_i3;TRINITY_DN100991_c0_g1_i4;TRINITY_DN100991_c0_g1_i5;TRINITY_DN100991_c0_g1_i6;TRINITY_DN100991_c0_g1_i7;TRINITY_DN100991_c0_g1_i8;TRINITY_DN100991_c0_g1_i9;TRINITY_DN100991_c0_g1_i10;TRINITY_DN100991_c0_g1_i11;TRINITY_DN100991_c0_g1_i12;TRINITY_DN100991_c0_g1_i13;TRINITY_DN100991_c0_g1_i14	14	1176080086 ; protein diaphanous homolog 2-like [Orbicella faveolata] ; 48498 ; 1621	0.0643954	0.796013	1.04565	142.129	119.059	119.828	117.613	147.583	124.711	119.558	129.961	46.0013	38.5345	38.7835	38.0666	47.7666	40.3639	38.6959	42.063	3089.67	TRINITY_DN100991_c0_g1_i2	gi|1176080086|ref|XP_020610131.1|	1176080086 ; protein diaphanous homolog 2-like [Orbicella faveolata] ; 48498 ; 1621	48498	species=Montastraea faveolata;genus=Montastraea;family=Montastraeidae;suborder=Faviina;order=Scleractinia;subclass=Hexacorallia;class=Anthozoa;phylum=Cnidaria;no rank=Eumetazoa;kingdom=Metazoa;no rank=Opisthokonta;superkingdom=Eukaryota;no rank=cellular organisms;no rank=root	499;337;341	81.764;89.318;81.818	0.0;0.0;0.0	1170	836	1170	5485	1621	45.7	72.2	cytosol;cytoplasm;intracellular part;cell part;cellular_component;cell;intracellular;cytoplasmic part;mitotic spindle;spindle;microtubule cytoskeleton;cytoskeleton;intracellular non-membrane-bounded organelle;intracellular organelle;organelle;non-membrane-bounded organelle;cytoskeletal part;intracellular organelle part;organelle part;ruffle membrane;cell projection membrane;cell projection part;cell projection;plasma membrane;membrane;cell periphery;plasma membrane region;plasma membrane part;membrane part;ruffle;cell leading edge;leading edge membrane;ion channel binding;protein binding;binding;molecular_function;;receptor binding;actin filament polymerization;actin polymerization or depolymerization;actin filament organization;actin cytoskeleton organization;cytoskeleton organization;organelle organization;cellular component organization;cellular component organization or biogenesis;biological_process;cellular process;actin filament-based process;single-organism cellular process;single-organism process;single-organism organelle organization;supramolecular fiber organization;protein polymerization;cellular protein complex assembly;protein complex assembly;protein complex subunit organization;macromolecular complex subunit organization;macromolecular complex assembly;cellular component assembly;cellular component biogenesis;protein complex biogenesis;cellular macromolecular complex assembly;cellular response to histamine;cellular response to ammonium ion;response to ammonium ion;response to nitrogen compound;response to chemical;response to stimulus;cellular response to nitrogen compound;cellular response to chemical stimulus;cellular response to stimulus;cellular response to organonitrogen compound;cellular response to endogenous stimulus;response to endogenous stimulus;cellular response to organic substance;response to organic substance;response to organonitrogen compound;response to histamine;response to organic cyclic compound;cellular response to organic cyclic compound;positive regulation of cell migration;positive regulation of cell motility;cell motility;locomotion;movement of cell or subcellular component;localization of cell;localization;positive regulation of locomotion;regulation of locomotion;regulation of biological process;biological regulation;positive regulation of biological process;positive regulation of cellular component movement;regulation of cellular component movement;regulation of cellular process;regulation of localization;positive regulation of cellular process;regulation of cell motility;cell migration;regulation of cell migration;protein localization to microtubule;protein localization to microtubule cytoskeleton;protein localization to cytoskeleton;protein localization to organelle;cellular protein localization;cellular macromolecule localization;cellular localization;macromolecule localization;protein localization;regulation of cell shape;regulation of biological quality;regulation of cell morphogenesis;regulation of cellular component organization;cell morphogenesis;cellular component morphogenesis;cellular developmental process;single-organism developmental process;developmental process;anatomical structure morphogenesis;anatomical structure development;regulation of anatomical structure morphogenesis;regulation of developmental process;regulation of microtubule-based process;microtubule-based process;regulation of release of sequestered calcium ion into cytosol;regulation of calcium ion transmembrane transport;regulation of calcium ion transport;calcium ion transport;divalent metal ion transport;divalent inorganic cation transport;cation transport;ion transport;transport;establishment of localization;metal ion transport;regulation of metal ion transport;regulation of ion transport;regulation of transport;regulation of cation transmembrane transport;cation transmembrane transport;ion transmembrane transport;transmembrane transport;regulation of ion transmembrane transport;regulation of transmembrane transport;calcium ion transmembrane transport;inorganic cation transmembrane transport;inorganic ion transmembrane transport;regulation of sequestering of calcium ion;sequestering of calcium ion;sequestering of metal ion;maintenance of location;cellular calcium ion homeostasis;cellular divalent inorganic cation homeostasis;cellular cation homeostasis;cation homeostasis;ion homeostasis;chemical homeostasis;homeostatic process;cellular ion homeostasis;cellular chemical homeostasis;cellular homeostasis;divalent inorganic cation homeostasis;inorganic ion homeostasis;cellular metal ion homeostasis;metal ion homeostasis;calcium ion homeostasis;regulation of ion homeostasis;regulation of homeostatic process;regulation of calcium ion import;calcium ion import;release of sequestered calcium ion into cytosol;negative regulation of sequestering of calcium ion;negative regulation of cellular process;negative regulation of biological process;negative regulation of homeostatic process;calcium ion transmembrane import into cytosol;calcium ion import into cytosol;calcium ion transport into cytosol;positive regulation of cytosolic calcium ion concentration;regulation of cytosolic calcium ion concentration;establishment of localization in cell;single-organism transport;single-organism localization;cytosolic calcium ion transport;regulation of calcium ion transport into cytosol;regulation of cellular localization;sensory perception of sound;sensory perception of mechanical stimulus;sensory perception;neurological system process;system process;multicellular organismal process;small GTPase mediated signal transduction;intracellular signal transduction;signal transduction;single organism signaling;signaling;cell communication;actin binding;cytoskeletal protein binding;Rho GTPase binding;Ras GTPase binding;small GTPase binding;GTPase binding;enzyme binding;early endosome;endosome;endomembrane system;cytoplasmic vesicle;intracellular vesicle;vesicle;membrane-bounded organelle;Golgi apparatus;intracellular membrane-bounded organelle;mitochondrion;nucleolus;nuclear part;nucleus;nuclear lumen;intracellular organelle lumen;organelle lumen;membrane-enclosed lumen;cytokinesis;cell cycle process;cell cycle;cell division;female gamete generation;gamete generation;sexual reproduction;reproduction;multi-organism reproductive process;multi-organism process;reproductive process;single organism reproductive process;multicellular organismal reproductive process;multicellular organism reproduction;multicellular organism development;single-multicellular organism process;oogenesis;germ cell development;developmental process involved in reproduction;cell development;cell differentiation;cellular process involved in reproduction in multicellular organism;adherens junction;anchoring junction;cell junction;apical part of cell;cell cortex;cytoplasmic region;cleavage furrow;cell surface furrow;cell surface;cell division site part;cell division site;protein complex;macromolecular complex;vesicle membrane;organelle membrane;phosphatidylinositol-4,5-bisphosphate binding;phosphatidylinositol bisphosphate binding;phosphatidylinositol phosphate binding;phosphatidylinositol binding;phospholipid binding;anion binding;ion binding;lipid binding;actin cytoskeleton reorganization;actin nucleation;positive regulation of actin filament polymerization;positive regulation of protein polymerization;regulation of protein polymerization;regulation of protein complex assembly;regulation of cellular component biogenesis;positive regulation of protein complex assembly;positive regulation of cellular component organization;positive regulation of cellular component biogenesis;regulation of actin filament polymerization;regulation of actin polymerization or depolymerization;regulation of actin filament length;regulation of actin cytoskeleton organization;regulation of actin filament-based process;regulation of cytoskeleton organization;regulation of organelle organization;regulation of cellular component size;regulation of anatomical structure size;regulation of supramolecular fiber organization;positive regulation of supramolecular fiber organization;positive regulation of cytoskeleton organization;positive regulation of organelle organization;actomyosin contractile ring assembly;assembly of actomyosin apparatus involved in cytokinesis;cytoskeleton-dependent cytokinesis;cytokinetic process;actomyosin contractile ring organization;cortical actin cytoskeleton organization;cortical cytoskeleton organization;actomyosin structure organization;apical constriction;actin-mediated cell contraction;actin filament-based movement;epithelial cell morphogenesis;epithelial cell development;epithelial cell differentiation;epithelium development;tissue development;cell morphogenesis involved in differentiation;cellularization;anatomical structure formation involved in morphogenesis;maintenance of protein location in cell;maintenance of protein location;maintenance of location in cell;meiosis I cytokinesis;meiotic cytokinesis;meiotic cell cycle process;meiotic cell cycle;meiosis I;meiotic nuclear division;nuclear division;organelle fission;meiosis II cytokinesis;meiosis II;melanotic encapsulation of foreign target;melanization defense response;melanin metabolic process;pigment metabolic process;single-organism metabolic process;metabolic process;phenol-containing compound metabolic process;cellular aromatic compound metabolic process;cellular metabolic process;organic hydroxy compound metabolic process;organic substance metabolic process;organic cyclic compound metabolic process;secondary metabolic process;innate immune response;defense response;response to stress;immune response;immune system process;encapsulation of foreign target;immune effector process;plasma membrane tubulation;plasma membrane organization;endomembrane system organization;single-organism membrane organization;membrane organization;mitotic cell cycle, embryonic;embryo development;mitotic cell cycle;mitotic cytokinesis;mitotic cell cycle process;neurogenesis;nervous system development;system development;open tracheal system development;respiratory system development;pole cell formation;pole cell development;positive regulation of wound healing;regulation of wound healing;wound healing;response to wounding;regulation of response to wounding;regulation of response to stress;regulation of response to stimulus;positive regulation of response to wounding;positive regulation of response to stimulus;protein secretion;secretion by cell;secretion;protein transport;establishment of protein localization;peptide transport;amide transport;nitrogen compound transport;organic substance transport;peptide secretion;pseudocleavage involved in syncytial blastoderm formation;pseudocleavage;embryonic development via the syncytial blastoderm;embryo development ending in birth or egg hatching;regulation of embryonic cell shape;regulation of embryonic development;regulation of multicellular organismal development;regulation of multicellular organismal process;regulation of filopodium assembly;regulation of cell projection assembly;cell projection assembly;cell projection organization;regulation of cell projection organization;filopodium assembly;spermatogenesis;male gamete generation;spindle assembly;spindle organization;microtubule cytoskeleton organization;organelle assembly	GO:0005829;GO:0005737;GO:0044424;GO:0044464;GO:0005575;GO:0005623;GO:0005622;GO:0044444;GO:0072686;GO:0005819;GO:0015630;GO:0005856;GO:0043232;GO:0043229;GO:0043226;GO:0043228;GO:0044430;GO:0044446;GO:0044422;GO:0032587;GO:0031253;GO:0044463;GO:0042995;GO:0005886;GO:0016020;GO:0071944;GO:0098590;GO:0044459;GO:0044425;GO:0001726;GO:0031252;GO:0031256;GO:0044325;GO:0005515;GO:0005488;GO:0003674;GO:0044822;GO:0005102;GO:0030041;GO:0008154;GO:0007015;GO:0030036;GO:0007010;GO:0006996;GO:0016043;GO:0071840;GO:0008150;GO:0009987;GO:0030029;GO:0044763;GO:0044699;GO:1902589;GO:0097435;GO:0051258;GO:0043623;GO:0006461;GO:0071822;GO:0043933;GO:0065003;GO:0022607;GO:0044085;GO:0070271;GO:0034622;GO:0071420;GO:0071242;GO:0060359;GO:1901698;GO:0042221;GO:0050896;GO:1901699;GO:0070887;GO:0051716;GO:0071417;GO:0071495;GO:0009719;GO:0071310;GO:0010033;GO:0010243;GO:0034776;GO:0014070;GO:0071407;GO:0030335;GO:2000147;GO:0048870;GO:0040011;GO:0006928;GO:0051674;GO:0051179;GO:0040017;GO:0040012;GO:0050789;GO:0065007;GO:0048518;GO:0051272;GO:0051270;GO:0050794;GO:0032879;GO:0048522;GO:2000145;GO:0016477;GO:0030334;GO:0035372;GO:0072698;GO:0044380;GO:0033365;GO:0034613;GO:0070727;GO:0051641;GO:0033036;GO:0008104;GO:0008360;GO:0065008;GO:0022604;GO:0051128;GO:0000902;GO:0032989;GO:0048869;GO:0044767;GO:0032502;GO:0009653;GO:0048856;GO:0022603;GO:0050793;GO:0032886;GO:0007017;GO:0051279;GO:1903169;GO:0051924;GO:0006816;GO:0070838;GO:0072511;GO:0006812;GO:0006811;GO:0006810;GO:0051234;GO:0030001;GO:0010959;GO:0043269;GO:0051049;GO:1904062;GO:0098655;GO:0034220;GO:0055085;GO:0034765;GO:0034762;GO:0070588;GO:0098662;GO:0098660;GO:0051282;GO:0051208;GO:0051238;GO:0051235;GO:0006874;GO:0072503;GO:0030003;GO:0055080;GO:0050801;GO:0048878;GO:0042592;GO:0006873;GO:0055082;GO:0019725;GO:0072507;GO:0098771;GO:0006875;GO:0055065;GO:0055074;GO:2000021;GO:0032844;GO:0090279;GO:0070509;GO:0051209;GO:0051283;GO:0048523;GO:0048519;GO:0032845;GO:0097553;GO:1902656;GO:0060402;GO:0007204;GO:0051480;GO:0051649;GO:0044765;GO:1902578;GO:0060401;GO:0010522;GO:0060341;GO:0007605;GO:0050954;GO:0007600;GO:0050877;GO:0003008;GO:0032501;GO:0007264;GO:0035556;GO:0007165;GO:0044700;GO:0023052;GO:0007154;GO:0003779;GO:0008092;GO:0017048;GO:0017016;GO:0031267;GO:0051020;GO:0019899;GO:0005769;GO:0005768;GO:0012505;GO:0031410;GO:0097708;GO:0031982;GO:0043227;GO:0005794;GO:0043231;GO:0005739;GO:0005730;GO:0044428;GO:0005634;GO:0031981;GO:0070013;GO:0043233;GO:0031974;GO:0000910;GO:0022402;GO:0007049;GO:0051301;GO:0007292;GO:0007276;GO:0019953;GO:0000003;GO:0044703;GO:0051704;GO:0022414;GO:0044702;GO:0048609;GO:0032504;GO:0007275;GO:0044707;GO:0048477;GO:0007281;GO:0003006;GO:0048468;GO:0030154;GO:0022412;GO:0005912;GO:0070161;GO:0030054;GO:0045177;GO:0005938;GO:0099568;GO:0032154;GO:0097610;GO:0009986;GO:0032155;GO:0032153;GO:0043234;GO:0032991;GO:0012506;GO:0031090;GO:0005546;GO:1902936;GO:1901981;GO:0035091;GO:0005543;GO:0043168;GO:0043167;GO:0008289;GO:0031532;GO:0045010;GO:0030838;GO:0032273;GO:0032271;GO:0043254;GO:0044087;GO:0031334;GO:0051130;GO:0044089;GO:0030833;GO:0008064;GO:0030832;GO:0032956;GO:0032970;GO:0051493;GO:0033043;GO:0032535;GO:0090066;GO:1902903;GO:1902905;GO:0051495;GO:0010638;GO:0000915;GO:0000912;GO:0061640;GO:0032506;GO:0044837;GO:0030866;GO:0030865;GO:0031032;GO:0003383;GO:0070252;GO:0030048;GO:0003382;GO:0002064;GO:0030855;GO:0060429;GO:0009888;GO:0000904;GO:0007349;GO:0048646;GO:0032507;GO:0045185;GO:0051651;GO:0007110;GO:0033206;GO:1903046;GO:0051321;GO:0007127;GO:0007126;GO:0000280;GO:0048285;GO:0007111;GO:0007135;GO:0035011;GO:0035006;GO:0006582;GO:0042440;GO:0044710;GO:0008152;GO:0018958;GO:0006725;GO:0044237;GO:1901615;GO:0071704;GO:1901360;GO:0019748;GO:0045087;GO:0006952;GO:0006950;GO:0006955;GO:0002376;GO:0035010;GO:0002252;GO:0097320;GO:0007009;GO:0010256;GO:0044802;GO:0061024;GO:0045448;GO:0009790;GO:0000278;GO:0000281;GO:1903047;GO:0022008;GO:0007399;GO:0048731;GO:0007424;GO:0060541;GO:0007279;GO:0007277;GO:0090303;GO:0061041;GO:0042060;GO:0009611;GO:1903034;GO:0080134;GO:0048583;GO:1903036;GO:0048584;GO:0009306;GO:0032940;GO:0046903;GO:0015031;GO:0045184;GO:0015833;GO:0042886;GO:0071705;GO:0071702;GO:0002790;GO:0030589;GO:0030588;GO:0001700;GO:0009792;GO:0016476;GO:0045995;GO:2000026;GO:0051239;GO:0051489;GO:0060491;GO:0030031;GO:0030030;GO:0031344;GO:0046847;GO:0007283;GO:0048232;GO:0051225;GO:0007051;GO:0000226;GO:0070925	3170	TRINITY_DN100991_c0_g1_i2;TRINITY_DN100991_c0_g1_i4;TRINITY_DN100991_c0_g1_i4;TRINITY_DN100991_c0_g1_i6;TRINITY_DN100991_c0_g1_i7;TRINITY_DN100991_c0_g1_i8;TRINITY_DN100991_c0_g1_i10;TRINITY_DN100991_c0_g1_i11;TRINITY_DN100991_c0_g1_i14	PF06371.10^Drf_GBD^Diaphanous GTPase-binding Domain^65-246^E:2.2e-40`PF06367.13^Drf_FH3^Diaphanous FH3 Domain^249-437^E:4.5e-55`PF02181.20^FH2^Formin Homology 2 Domain^609-929^E:3.4e-85;PF02181.20^FH2^Formin Homology 2 Domain^21-394^E:1.3e-100;PF06371.10^Drf_GBD^Diaphanous GTPase-binding Domain^65-246^E:8.6e-41`PF06367.13^Drf_FH3^Diaphanous FH3 Domain^249-437^E:1.7e-55;PF06367.13^Drf_FH3^Diaphanous FH3 Domain^3-66^E:3e-16`PF02181.20^FH2^Formin Homology 2 Domain^242-615^E:3.2e-100;PF02181.20^FH2^Formin Homology 2 Domain^149-522^E:2.3e-100;PF02181.20^FH2^Formin Homology 2 Domain^153-473^E:6.4e-86;PF02181.20^FH2^Formin Homology 2 Domain^153-473^E:6.4e-86;PF02181.20^FH2^Formin Homology 2 Domain^66-251^E:1.1e-56;PF02181.20^FH2^Formin Homology 2 Domain^21-394^E:1.3e-100	.;.;.;.;.;.;.;.;.
TRINITY_DN95125_c4_g3	TRINITY_DN95125_c4_g3_i1;TRINITY_DN95125_c4_g3_i2;TRINITY_DN95125_c4_g3_i3;TRINITY_DN95125_c4_g3_i4;TRINITY_DN95125_c4_g3_i5;TRINITY_DN95125_c4_g3_i6;TRINITY_DN95125_c4_g3_i7;TRINITY_DN95125_c4_g3_i8;TRINITY_DN95125_c4_g3_i9;TRINITY_DN95125_c4_g3_i10;TRINITY_DN95125_c4_g3_i11;TRINITY_DN95125_c4_g3_i12;TRINITY_DN95125_c4_g3_i13	13	1005489012 ; PREDICTED: ATP-dependent DNA helicase RecQ-like [Acropora digitifera] ; 70779 ; 474	0.0643425	0.949116	1.04561	0	1.2802	0	2.91789	0.116851	1.46322	0.223472	2.30019	0	4.44515	0	10.1315	0.405733	5.08062	0.775946	7.98678	288	TRINITY_DN95125_c4_g3_i7	gi|1005489012|ref|XP_015747210.1|	1005489012 ; PREDICTED: ATP-dependent DNA helicase RecQ-like [Acropora digitifera] ; 70779 ; 474	70779	species=Acropora digitifera;genus=Acropora;family=Acroporidae;suborder=Astrocoeniina;order=Scleractinia;subclass=Hexacorallia;class=Anthozoa;phylum=Cnidaria;no rank=Eumetazoa;kingdom=Metazoa;no rank=Opisthokonta;superkingdom=Eukaryota;no rank=cellular organisms;no rank=root	34	73.529	4.01e-06	34	34	34	391	474	26.1	7.2	NA	NA	NA	TRINITY_DN95125_c4_g3_i1;TRINITY_DN95125_c4_g3_i7	.;.	sigP:1^16^0.587^YES;sigP:1^16^0.58^YES
TRINITY_DN94529_c0_g1	TRINITY_DN94529_c0_g1_i1;TRINITY_DN94529_c0_g1_i2;TRINITY_DN94529_c0_g1_i3;TRINITY_DN94529_c0_g1_i4;TRINITY_DN94529_c0_g1_i5;TRINITY_DN94529_c0_g1_i6;TRINITY_DN94529_c0_g1_i7;TRINITY_DN94529_c0_g1_i8;TRINITY_DN94529_c0_g1_i9;TRINITY_DN94529_c0_g1_i10;TRINITY_DN94529_c0_g1_i11;TRINITY_DN94529_c0_g1_i12;TRINITY_DN94529_c0_g1_i13;TRINITY_DN94529_c0_g1_i14;TRINITY_DN94529_c0_g1_i15;TRINITY_DN94529_c0_g1_i16;TRINITY_DN94529_c0_g1_i17;TRINITY_DN94529_c0_g1_i18;TRINITY_DN94529_c0_g1_i19;TRINITY_DN94529_c0_g1_i20	20	1176056737 ; uncharacterized protein LOC110041695 [Orbicella faveolata] ; 48498 ; 376	0.0643344	0.914671	1.0456	0.255168	19.203	0.57334	10.1004	0.350554	19.8097	0.782153	10.9259	0.115681	8.7057	0.259924	4.57901	0.158924	8.98074	0.354589	4.95327	2205.8	TRINITY_DN94529_c0_g1_i8	gi|1176056737|ref|XP_020602664.1|	1176056737 ; uncharacterized protein LOC110041695 [Orbicella faveolata] ; 48498 ; 376	48498	species=Montastraea faveolata;genus=Montastraea;family=Montastraeidae;suborder=Faviina;order=Scleractinia;subclass=Hexacorallia;class=Anthozoa;phylum=Cnidaria;no rank=Eumetazoa;kingdom=Metazoa;no rank=Opisthokonta;superkingdom=Eukaryota;no rank=cellular organisms;no rank=root	366	59.016	2.31e-160	364	365	364	2728	376	40.1	96.8	integral component of membrane;intrinsic component of membrane;membrane part;cellular_component;membrane;plasma membrane;cell part;cell;cell periphery;capsule polysaccharide biosynthetic process;capsule organization;external encapsulating structure organization;cellular component organization;cellular component organization or biogenesis;biological_process;cellular process;extracellular polysaccharide biosynthetic process;extracellular polysaccharide metabolic process;cellular polysaccharide metabolic process;cellular carbohydrate metabolic process;carbohydrate metabolic process;primary metabolic process;metabolic process;organic substance metabolic process;cellular metabolic process;polysaccharide metabolic process;macromolecule metabolic process;cellular macromolecule metabolic process;cellular polysaccharide biosynthetic process;polysaccharide biosynthetic process;carbohydrate biosynthetic process;single-organism carbohydrate metabolic process;single-organism metabolic process;single-organism process;organic substance biosynthetic process;biosynthetic process;single-organism biosynthetic process;macromolecule biosynthetic process;cellular macromolecule biosynthetic process;cellular biosynthetic process;cellular carbohydrate biosynthetic process;single-organism cellular process;pathogenesis;interspecies interaction between organisms;multi-organism process	GO:0016021;GO:0031224;GO:0044425;GO:0005575;GO:0016020;GO:0005886;GO:0044464;GO:0005623;GO:0071944;GO:0045227;GO:0045230;GO:0045229;GO:0016043;GO:0071840;GO:0008150;GO:0009987;GO:0045226;GO:0046379;GO:0044264;GO:0044262;GO:0005975;GO:0044238;GO:0008152;GO:0071704;GO:0044237;GO:0005976;GO:0043170;GO:0044260;GO:0033692;GO:0000271;GO:0016051;GO:0044723;GO:0044710;GO:0044699;GO:1901576;GO:0009058;GO:0044711;GO:0009059;GO:0034645;GO:0044249;GO:0034637;GO:0044763;GO:0009405;GO:0044419;GO:0051704	528	TRINITY_DN94529_c0_g1_i1;TRINITY_DN94529_c0_g1_i2;TRINITY_DN94529_c0_g1_i3;TRINITY_DN94529_c0_g1_i5;TRINITY_DN94529_c0_g1_i6;TRINITY_DN94529_c0_g1_i8;TRINITY_DN94529_c0_g1_i9;TRINITY_DN94529_c0_g1_i15;TRINITY_DN94529_c0_g1_i16;TRINITY_DN94529_c0_g1_i19;TRINITY_DN94529_c0_g1_i20	PF09587.7^PGA_cap^Bacterial capsule synthesis protein PGA_cap^2-159^E:2e-32;PF09587.7^PGA_cap^Bacterial capsule synthesis protein PGA_cap^2-174^E:2.2e-41;PF09587.7^PGA_cap^Bacterial capsule synthesis protein PGA_cap^2-159^E:2e-32;PF09587.7^PGA_cap^Bacterial capsule synthesis protein PGA_cap^2-174^E:1.7e-41;PF09587.7^PGA_cap^Bacterial capsule synthesis protein PGA_cap^2-159^E:2e-32;PF09587.7^PGA_cap^Bacterial capsule synthesis protein PGA_cap^14-264^E:1.4e-58;PF09587.7^PGA_cap^Bacterial capsule synthesis protein PGA_cap^2-159^E:2.7e-32;PF09587.7^PGA_cap^Bacterial capsule synthesis protein PGA_cap^2-159^E:2.7e-32;PF09587.7^PGA_cap^Bacterial capsule synthesis protein PGA_cap^14-264^E:1.2e-58;PF09587.7^PGA_cap^Bacterial capsule synthesis protein PGA_cap^2-159^E:2e-32;PF09587.7^PGA_cap^Bacterial capsule synthesis protein PGA_cap^14-264^E:1.2e-58	.;.;.;.;.;.;.;.;.;.;.
TRINITY_DN97568_c0_g1	TRINITY_DN97568_c0_g1_i1;TRINITY_DN97568_c0_g1_i2;TRINITY_DN97568_c0_g1_i3;TRINITY_DN97568_c0_g1_i4;TRINITY_DN97568_c0_g1_i5;TRINITY_DN97568_c0_g1_i6;TRINITY_DN97568_c0_g1_i7;TRINITY_DN97568_c0_g1_i8;TRINITY_DN97568_c0_g1_i9;TRINITY_DN97568_c0_g1_i10;TRINITY_DN97568_c0_g1_i11;TRINITY_DN97568_c0_g1_i12;TRINITY_DN97568_c0_g1_i13	13	1176058485 ; probable flavin-containing monoamine oxidase A [Orbicella faveolata] ; 48498 ; 433	0.0643051	0.865494	1.04558	21.9445	24.5067	19.8758	19.9763	22.6691	22.1734	27.8223	18.2865	17.5347	19.582	15.8817	15.962	18.1137	17.7176	22.2313	14.6118	1251.49	TRINITY_DN97568_c0_g1_i11	gi|1176058485|ref|XP_020611959.1|	1176058485 ; probable flavin-containing monoamine oxidase A [Orbicella faveolata] ; 48498 ; 433	48498	species=Montastraea faveolata;genus=Montastraea;family=Montastraeidae;suborder=Faviina;order=Scleractinia;subclass=Hexacorallia;class=Anthozoa;phylum=Cnidaria;no rank=Eumetazoa;kingdom=Metazoa;no rank=Opisthokonta;superkingdom=Eukaryota;no rank=cellular organisms;no rank=root	433	77.598	0	433	433	433	1847	433	70.3	100	integral component of membrane;intrinsic component of membrane;membrane part;cellular_component;membrane;mitochondrial outer membrane;organelle outer membrane;organelle envelope;membrane-bounded organelle;organelle;envelope;cell part;cell;intracellular organelle part;intracellular organelle;intracellular;intracellular part;organelle part;outer membrane;bounding membrane of organelle;organelle membrane;whole membrane;mitochondrial membrane;mitochondrial envelope;mitochondrial part;cytoplasmic part;cytoplasm;mitochondrion;intracellular membrane-bounded organelle;oxidoreductase activity;catalytic activity;molecular_function;oxidation-reduction process;single-organism metabolic process;metabolic process;biological_process;single-organism process;primary amine oxidase activity;oxidoreductase activity, acting on the CH-NH2 group of donors, oxygen as acceptor;oxidoreductase activity, acting on the CH-NH2 group of donors;dopamine catabolic process;dopamine metabolic process;ammonium ion metabolic process;nitrogen compound metabolic process;catecholamine metabolic process;catechol-containing compound metabolic process;phenol-containing compound metabolic process;cellular aromatic compound metabolic process;cellular metabolic process;cellular process;organic hydroxy compound metabolic process;organic substance metabolic process;organic cyclic compound metabolic process;organonitrogen compound metabolic process;catecholamine catabolic process;organonitrogen compound catabolic process;organic substance catabolic process;catabolic process;catechol-containing compound catabolic process;phenol-containing compound catabolic process;organic hydroxy compound catabolic process;organic cyclic compound catabolic process;aromatic compound catabolic process;cellular catabolic process;neurotransmitter catabolic process;neurotransmitter metabolic process;regulation of neurotransmitter levels;regulation of biological quality;biological regulation	GO:0016021;GO:0031224;GO:0044425;GO:0005575;GO:0016020;GO:0005741;GO:0031968;GO:0031967;GO:0043227;GO:0043226;GO:0031975;GO:0044464;GO:0005623;GO:0044446;GO:0043229;GO:0005622;GO:0044424;GO:0044422;GO:0019867;GO:0098588;GO:0031090;GO:0098805;GO:0031966;GO:0005740;GO:0044429;GO:0044444;GO:0005737;GO:0005739;GO:0043231;GO:0016491;GO:0003824;GO:0003674;GO:0055114;GO:0044710;GO:0008152;GO:0008150;GO:0044699;GO:0008131;GO:0016641;GO:0016638;GO:0042420;GO:0042417;GO:0097164;GO:0006807;GO:0006584;GO:0009712;GO:0018958;GO:0006725;GO:0044237;GO:0009987;GO:1901615;GO:0071704;GO:1901360;GO:1901564;GO:0042424;GO:1901565;GO:1901575;GO:0009056;GO:0019614;GO:0019336;GO:1901616;GO:1901361;GO:0019439;GO:0044248;GO:0042135;GO:0042133;GO:0001505;GO:0065008;GO:0065007	267	TRINITY_DN97568_c0_g1_i3;TRINITY_DN97568_c0_g1_i4;TRINITY_DN97568_c0_g1_i5;TRINITY_DN97568_c0_g1_i5;TRINITY_DN97568_c0_g1_i7;TRINITY_DN97568_c0_g1_i11	PF01593.21^Amino_oxidase^Flavin containing amine oxidoreductase^2-172^E:1.6e-21;PF01593.21^Amino_oxidase^Flavin containing amine oxidoreductase^2-172^E:5.5e-21;PF01593.21^Amino_oxidase^Flavin containing amine oxidoreductase^2-172^E:1.6e-21;PF01593.21^Amino_oxidase^Flavin containing amine oxidoreductase^32-96^E:4.1e-10;PF01946.14^Thi4^Thi4 family^10-49^E:2.6e-08`PF01266.21^DAO^FAD dependent oxidoreductase^12-48^E:4.1e-07`PF00890.21^FAD_binding_2^FAD binding domain^12-50^E:1.3e-05`PF13450.3^NAD_binding_8^NAD(P)-binding Rossmann-like domain^15-86^E:6.9e-13`PF01593.21^Amino_oxidase^Flavin containing amine oxidoreductase^20-468^E:6.2e-56;PF01946.14^Thi4^Thi4 family^10-49^E:2.6e-08`PF01266.21^DAO^FAD dependent oxidoreductase^12-48^E:4.1e-07`PF00890.21^FAD_binding_2^FAD binding domain^12-50^E:1.3e-05`PF13450.3^NAD_binding_8^NAD(P)-binding Rossmann-like domain^15-86^E:6.9e-13`PF01593.21^Amino_oxidase^Flavin containing amine oxidoreductase^20-468^E:6.2e-56	.;.;.;sigP:1^20^0.741^YES;.;.
TRINITY_DN96647_c1_g2	TRINITY_DN96647_c1_g2_i1;TRINITY_DN96647_c1_g2_i2;TRINITY_DN96647_c1_g2_i3;TRINITY_DN96647_c1_g2_i4;TRINITY_DN96647_c1_g2_i5;TRINITY_DN96647_c1_g2_i6;TRINITY_DN96647_c1_g2_i7;TRINITY_DN96647_c1_g2_i8;TRINITY_DN96647_c1_g2_i9;TRINITY_DN96647_c1_g2_i10	10	1005493051 ; PREDICTED: LOW QUALITY PROTEIN: phosphatidylcholine transfer protein-like [Acropora digitifera] ; 70779 ; 218	0.0642194	0.885803	1.04552	11.2274	9.1443	8.40899	14.5894	12.0357	12.0434	8.93889	11.846	10.3413	8.42257	7.7453	13.4379	11.0857	11.0929	8.23337	10.911	1085.69	TRINITY_DN96647_c1_g2_i4	gi|1005493051|ref|XP_015749190.1|	1005493051 ; PREDICTED: LOW QUALITY PROTEIN: phosphatidylcholine transfer protein-like [Acropora digitifera] ; 70779 ; 218	70779	species=Acropora digitifera;genus=Acropora;family=Acroporidae;suborder=Astrocoeniina;order=Scleractinia;subclass=Hexacorallia;class=Anthozoa;phylum=Cnidaria;no rank=Eumetazoa;kingdom=Metazoa;no rank=Opisthokonta;superkingdom=Eukaryota;no rank=cellular organisms;no rank=root	162	79.012	4.85e-89	162	160	162	1222	218	39.3	74.3	cytosol;cytoplasm;intracellular part;cell part;cellular_component;cell;intracellular;cytoplasmic part;phosphatidylcholine binding;quaternary ammonium group binding;binding;molecular_function;ammonium ion binding;cation binding;ion binding;phospholipid binding;anion binding;lipid binding;phosphatidylcholine transporter activity;phospholipid transporter activity;lipid transporter activity;substrate-specific transporter activity;transporter activity;cholesterol metabolic process;secondary alcohol metabolic process;alcohol metabolic process;small molecule metabolic process;single-organism metabolic process;metabolic process;biological_process;single-organism process;organic hydroxy compound metabolic process;organic substance metabolic process;sterol metabolic process;steroid metabolic process;lipid metabolic process;primary metabolic process;organic cyclic compound metabolic process;phospholipid transport;organophosphate ester transport;organic substance transport;transport;establishment of localization;localization;single-organism transport;single-organism localization;lipid transport;lipid localization;macromolecule localization;organic anion transport;anion transport;ion transport	GO:0005829;GO:0005737;GO:0044424;GO:0044464;GO:0005575;GO:0005623;GO:0005622;GO:0044444;GO:0031210;GO:0050997;GO:0005488;GO:0003674;GO:0070405;GO:0043169;GO:0043167;GO:0005543;GO:0043168;GO:0008289;GO:0008525;GO:0005548;GO:0005319;GO:0022892;GO:0005215;GO:0008203;GO:1902652;GO:0006066;GO:0044281;GO:0044710;GO:0008152;GO:0008150;GO:0044699;GO:1901615;GO:0071704;GO:0016125;GO:0008202;GO:0006629;GO:0044238;GO:1901360;GO:0015914;GO:0015748;GO:0071702;GO:0006810;GO:0051234;GO:0051179;GO:0044765;GO:1902578;GO:0006869;GO:0010876;GO:0033036;GO:0015711;GO:0006820;GO:0006811	431	TRINITY_DN96647_c1_g2_i4	PF01852.16^START^START domain^24-154^E:3.4e-12	.
TRINITY_DN93773_c0_g1	TRINITY_DN93773_c0_g1_i1;TRINITY_DN93773_c0_g1_i2;TRINITY_DN93773_c0_g1_i3;TRINITY_DN93773_c0_g1_i4;TRINITY_DN93773_c0_g1_i5;TRINITY_DN93773_c0_g1_i6;TRINITY_DN93773_c0_g1_i7;TRINITY_DN93773_c0_g1_i8;TRINITY_DN93773_c0_g1_i9;TRINITY_DN93773_c0_g1_i10;TRINITY_DN93773_c0_g1_i11;TRINITY_DN93773_c0_g1_i12	12	999977088 ; hypothetical protein AC249_AIPGENE28263 [Exaiptasia pallida] ; 1720309 ; 446	0.0641839	0.942993	1.04549	0.510337	1.46309	3.63116	0.448905	1.40221	0.900442	4.0225	0.345029	0.321531	0.921799	2.28776	0.282827	0.883446	0.567311	2.53432	0.217381	1587.21	TRINITY_DN93773_c0_g1_i5	gi|999977088|gb|KXJ16262.1|	999977088 ; hypothetical protein AC249_AIPGENE28263 [Exaiptasia pallida] ; 1720309 ; 446	1720309	species=Exaiptasia pallida;genus=Exaiptasia;family=Aiptasiidae;order=Actiniaria;subclass=Hexacorallia;class=Anthozoa;phylum=Cnidaria;no rank=Eumetazoa;kingdom=Metazoa;no rank=Opisthokonta;superkingdom=Eukaryota;no rank=cellular organisms;no rank=root	112	45.536	2.05e-23	112	112	112	2324	446	14.5	25.1	RNA-directed DNA polymerase activity;DNA polymerase activity;nucleotidyltransferase activity;transferase activity, transferring phosphorus-containing groups;transferase activity;catalytic activity;molecular_function	GO:0003964;GO:0034061;GO:0016779;GO:0016772;GO:0016740;GO:0003824;GO:0003674	7	NA	NA	NA
TRINITY_DN89750_c3_g2	TRINITY_DN89750_c3_g2_i1;TRINITY_DN89750_c3_g2_i2;TRINITY_DN89750_c3_g2_i3;TRINITY_DN89750_c3_g2_i4;TRINITY_DN89750_c3_g2_i5;TRINITY_DN89750_c3_g2_i6;TRINITY_DN89750_c3_g2_i7;TRINITY_DN89750_c3_g2_i8;TRINITY_DN89750_c3_g2_i9	9	1005447529 ; PREDICTED: uncharacterized protein LOC107340208 [Acropora digitifera] ; 70779 ; 256	0.0641262	0.943967	1.04545	1.02067	1.82886	0.57334	1.79562	1.16851	1.12555	1.56431	1.49513	2.72114	4.87579	1.52854	4.78718	3.11528	3.00075	4.17048	3.98604	375.09	TRINITY_DN89750_c3_g2_i5	gi|1005447529|ref|XP_015761051.1|	1005447529 ; PREDICTED: uncharacterized protein LOC107340208 [Acropora digitifera] ; 70779 ; 256	70779	species=Acropora digitifera;genus=Acropora;family=Acroporidae;suborder=Astrocoeniina;order=Scleractinia;subclass=Hexacorallia;class=Anthozoa;phylum=Cnidaria;no rank=Eumetazoa;kingdom=Metazoa;no rank=Opisthokonta;superkingdom=Eukaryota;no rank=cellular organisms;no rank=root	103	99.029	4.07e-66	103	103	103	311	256	99.4	40.2	NA	NA	NA	NA	NA	NA
TRINITY_DN102907_c0_g1	TRINITY_DN102907_c0_g1_i1;TRINITY_DN102907_c0_g1_i2;TRINITY_DN102907_c0_g1_i3;TRINITY_DN102907_c0_g1_i4;TRINITY_DN102907_c0_g1_i5;TRINITY_DN102907_c0_g1_i6;TRINITY_DN102907_c0_g1_i7;TRINITY_DN102907_c0_g1_i8;TRINITY_DN102907_c0_g1_i9;TRINITY_DN102907_c0_g1_i10;TRINITY_DN102907_c0_g1_i11;TRINITY_DN102907_c0_g1_i12	12	1005439410 ; PREDICTED: uncharacterized protein LOC107336531 [Acropora digitifera] ; 70779 ; 282	0.0636848	0.934156	1.04513	1.53101	1.64597	1.91113	2.91789	1.75277	2.02599	2.4582	2.07017	3.38854	3.64299	4.22986	6.45807	3.87935	4.48408	5.44065	4.58185	451.82	TRINITY_DN102907_c0_g1_i10	gi|1005439410|ref|XP_015757090.1|	1005439410 ; PREDICTED: uncharacterized protein LOC107336531 [Acropora digitifera] ; 70779 ; 282	70779	species=Acropora digitifera;genus=Acropora;family=Acroporidae;suborder=Astrocoeniina;order=Scleractinia;subclass=Hexacorallia;class=Anthozoa;phylum=Cnidaria;no rank=Eumetazoa;kingdom=Metazoa;no rank=Opisthokonta;superkingdom=Eukaryota;no rank=cellular organisms;no rank=root	137	54.745	1.75e-33	135	132	135	1840	282	21.5	47.9	NA	NA	NA	NA	NA	NA
TRINITY_DN89791_c0_g1	TRINITY_DN89791_c0_g1_i1;TRINITY_DN89791_c0_g1_i2	2	1176118423 ; adenosine receptor A2b-like [Orbicella faveolata] ; 48498 ; 323	0.0636837	NA	1.04513	0.765505	0	0	0	0.93481	0	0	0	0.498022	0	0	0	0.608168	0	0	0	1537.09	TRINITY_DN89791_c0_g1_i1	gi|1176118423|ref|XP_020630417.1|	1176118423 ; adenosine receptor A2b-like [Orbicella faveolata] ; 48498 ; 323	48498	species=Montastraea faveolata;genus=Montastraea;family=Montastraeidae;suborder=Faviina;order=Scleractinia;subclass=Hexacorallia;class=Anthozoa;phylum=Cnidaria;no rank=Eumetazoa;kingdom=Metazoa;no rank=Opisthokonta;superkingdom=Eukaryota;no rank=cellular organisms;no rank=root	322	53.727	3.39e-112	319	321	319	1838	323	52.4	98.8	integral component of plasma membrane;intrinsic component of plasma membrane;plasma membrane;membrane;cellular_component;cell part;cell;cell periphery;intrinsic component of membrane;membrane part;plasma membrane part;integral component of membrane;neuropeptide receptor activity;G-protein coupled peptide receptor activity;G-protein coupled receptor activity;transmembrane signaling receptor activity;signaling receptor activity;receptor activity;molecular transducer activity;molecular_function;signal transducer activity;transmembrane receptor activity;peptide receptor activity;orexin receptor activity;peptide binding;amide binding;binding;peptide hormone binding;hormone binding;cellular response to hormone stimulus;cellular response to endogenous stimulus;response to endogenous stimulus;response to stimulus;biological_process;cellular response to organic substance;cellular response to chemical stimulus;response to chemical;cellular response to stimulus;cellular process;response to organic substance;response to hormone;circadian sleep/wake cycle process;circadian behavior;circadian rhythm;rhythmic process;rhythmic behavior;behavior;circadian sleep/wake cycle;feeding behavior;phospholipase C-activating G-protein coupled receptor signaling pathway;G-protein coupled receptor signaling pathway;signal transduction;single organism signaling;single-organism process;signaling;cell communication;regulation of cellular process;regulation of biological process;biological regulation;regulation of circadian sleep/wake cycle, sleep;regulation of circadian sleep/wake cycle;regulation of behavior;regulation of multicellular organismal process;multicellular organismal process;regulation of circadian rhythm;circadian sleep/wake cycle, sleep;single-organism behavior;sleep;single-multicellular organism process;response to peptide;response to organonitrogen compound;response to nitrogen compound;response to oxygen-containing compound	GO:0005887;GO:0031226;GO:0005886;GO:0016020;GO:0005575;GO:0044464;GO:0005623;GO:0071944;GO:0031224;GO:0044425;GO:0044459;GO:0016021;GO:0008188;GO:0008528;GO:0004930;GO:0004888;GO:0038023;GO:0004872;GO:0060089;GO:0003674;GO:0004871;GO:0099600;GO:0001653;GO:0016499;GO:0042277;GO:0033218;GO:0005488;GO:0017046;GO:0042562;GO:0032870;GO:0071495;GO:0009719;GO:0050896;GO:0008150;GO:0071310;GO:0070887;GO:0042221;GO:0051716;GO:0009987;GO:0010033;GO:0009725;GO:0022410;GO:0048512;GO:0007623;GO:0048511;GO:0007622;GO:0007610;GO:0042745;GO:0007631;GO:0007200;GO:0007186;GO:0007165;GO:0044700;GO:0044699;GO:0023052;GO:0007154;GO:0050794;GO:0050789;GO:0065007;GO:0045187;GO:0042749;GO:0050795;GO:0051239;GO:0032501;GO:0042752;GO:0050802;GO:0044708;GO:0030431;GO:0044707;GO:1901652;GO:0010243;GO:1901698;GO:1901700	274	TRINITY_DN89791_c0_g1_i1;TRINITY_DN89791_c0_g1_i2	PF10328.6^7TM_GPCR_Srx^Serpentine type 7TM GPCR chemoreceptor Srx^36-163^E:6.9e-06`PF10320.6^7TM_GPCR_Srsx^Serpentine type 7TM GPCR chemoreceptor Srsx^38-157^E:1.2e-10`PF00001.18^7tm_1^7 transmembrane receptor (rhodopsin family)^44-283^E:1.4e-28;PF10328.6^7TM_GPCR_Srx^Serpentine type 7TM GPCR chemoreceptor Srx^36-163^E:6.9e-06`PF10320.6^7TM_GPCR_Srsx^Serpentine type 7TM GPCR chemoreceptor Srsx^38-157^E:1.2e-10`PF00001.18^7tm_1^7 transmembrane receptor (rhodopsin family)^44-283^E:1.4e-28	.;.
TRINITY_DN102299_c0_g1	TRINITY_DN102299_c0_g1_i1;TRINITY_DN102299_c0_g1_i2;TRINITY_DN102299_c0_g1_i3;TRINITY_DN102299_c0_g1_i4;TRINITY_DN102299_c0_g1_i5;TRINITY_DN102299_c0_g1_i6;TRINITY_DN102299_c0_g1_i7;TRINITY_DN102299_c0_g1_i8;TRINITY_DN102299_c0_g1_i9;TRINITY_DN102299_c0_g1_i10;TRINITY_DN102299_c0_g1_i11;TRINITY_DN102299_c0_g1_i12;TRINITY_DN102299_c0_g1_i13;TRINITY_DN102299_c0_g1_i14;TRINITY_DN102299_c0_g1_i15;TRINITY_DN102299_c0_g1_i16;TRINITY_DN102299_c0_g1_i17;TRINITY_DN102299_c0_g1_i18;TRINITY_DN102299_c0_g1_i19;TRINITY_DN102299_c0_g1_i20	20	1005432805 ; PREDICTED: uncharacterized protein LOC107333646 [Acropora digitifera] ; 70779 ; 265	0.0636826	0.854248	1.04513	15.8204	32.7366	42.4272	65.9891	17.8782	39.2818	49.6109	51.2943	5.27978	10.9252	14.1593	22.0226	5.96653	13.1096	16.5567	17.1185	2996.42	TRINITY_DN102299_c0_g1_i11	gi|1005432805|ref|XP_015753962.1|	1005432805 ; PREDICTED: uncharacterized protein LOC107333646 [Acropora digitifera] ; 70779 ; 265	70779	species=Acropora digitifera;genus=Acropora;family=Acroporidae;suborder=Astrocoeniina;order=Scleractinia;subclass=Hexacorallia;class=Anthozoa;phylum=Cnidaria;no rank=Eumetazoa;kingdom=Metazoa;no rank=Opisthokonta;superkingdom=Eukaryota;no rank=cellular organisms;no rank=root	132	51.515	5.8e-36	131	132	131	4452	265	8.9	49.4	cytoplasm;intracellular part;cell part;cellular_component;cell;intracellular;mitochondrial intermembrane space;mitochondrial envelope;organelle envelope;membrane-bounded organelle;organelle;envelope;intracellular organelle part;intracellular organelle;organelle part;mitochondrial part;cytoplasmic part;mitochondrion;intracellular membrane-bounded organelle;organelle envelope lumen;intracellular organelle lumen;organelle lumen;membrane-enclosed lumen;nucleolus;nuclear part;nucleus;intracellular non-membrane-bounded organelle;non-membrane-bounded organelle;nuclear lumen;nucleoplasm;2 iron, 2 sulfur cluster binding;iron-sulfur cluster binding;metal cluster binding;binding;molecular_function;electron carrier activity;metal ion binding;cation binding;ion binding;methyltransferase activity;transferase activity, transferring one-carbon groups;transferase activity;catalytic activity;apoptotic process;programmed cell death;cell death;single-organism cellular process;cellular process;biological_process;single-organism process;hemopoiesis;hematopoietic or lymphoid organ development;single-organism developmental process;developmental process;immune system development;immune system process;system development;multicellular organism development;single-multicellular organism process;multicellular organismal process;anatomical structure development;animal organ development;iron-sulfur cluster assembly;metallo-sulfur cluster assembly;cellular component assembly;cellular component biogenesis;cellular component organization or biogenesis;cellular component organization;cofactor biosynthetic process;cellular biosynthetic process;biosynthetic process;metabolic process;cellular metabolic process;cofactor metabolic process;sulfur compound metabolic process;negative regulation of apoptotic process;regulation of apoptotic process;regulation of programmed cell death;regulation of cell death;regulation of cellular process;regulation of biological process;biological regulation;negative regulation of programmed cell death;negative regulation of cell death;negative regulation of cellular process;negative regulation of biological process	GO:0005737;GO:0044424;GO:0044464;GO:0005575;GO:0005623;GO:0005622;GO:0005758;GO:0005740;GO:0031967;GO:0043227;GO:0043226;GO:0031975;GO:0044446;GO:0043229;GO:0044422;GO:0044429;GO:0044444;GO:0005739;GO:0043231;GO:0031970;GO:0070013;GO:0043233;GO:0031974;GO:0005730;GO:0044428;GO:0005634;GO:0043232;GO:0043228;GO:0031981;GO:0005654;GO:0051537;GO:0051536;GO:0051540;GO:0005488;GO:0003674;GO:0009055;GO:0046872;GO:0043169;GO:0043167;GO:0008168;GO:0016741;GO:0016740;GO:0003824;GO:0006915;GO:0012501;GO:0008219;GO:0044763;GO:0009987;GO:0008150;GO:0044699;GO:0030097;GO:0048534;GO:0044767;GO:0032502;GO:0002520;GO:0002376;GO:0048731;GO:0007275;GO:0044707;GO:0032501;GO:0048856;GO:0048513;GO:0016226;GO:0031163;GO:0022607;GO:0044085;GO:0071840;GO:0016043;GO:0051188;GO:0044249;GO:0009058;GO:0008152;GO:0044237;GO:0051186;GO:0006790;GO:0043066;GO:0042981;GO:0043067;GO:0010941;GO:0050794;GO:0050789;GO:0065007;GO:0043069;GO:0060548;GO:0048523;GO:0048519	269	TRINITY_DN102299_c0_g1_i3;TRINITY_DN102299_c0_g1_i14	PF05093.10^CIAPIN1^Cytokine-induced anti-apoptosis inhibitor 1, Fe-S biogenesis^69-104^E:0.00013;PF05093.10^CIAPIN1^Cytokine-induced anti-apoptosis inhibitor 1, Fe-S biogenesis^69-98^E:4.5e-05`PF05093.10^CIAPIN1^Cytokine-induced anti-apoptosis inhibitor 1, Fe-S biogenesis^103-139^E:1.2e-19	.;.
TRINITY_DN105192_c7_g4	TRINITY_DN105192_c7_g4_i1;TRINITY_DN105192_c7_g4_i2;TRINITY_DN105192_c7_g4_i3	3	1176082837 ; protein disulfide-isomerase A4-like [Orbicella faveolata] ; 48498 ; 648	0.0635602	0.878859	1.04504	45.6751	57.4262	61.5385	216.821	62.6322	73.7237	77.0979	123.175	16.5536	20.8124	22.3028	78.5804	22.6992	26.7189	27.9418	44.6412	2759.23	TRINITY_DN105192_c7_g4_i1	gi|1176082837|ref|XP_020611587.1|	1176082837 ; protein disulfide-isomerase A4-like [Orbicella faveolata] ; 48498 ; 648	48498	species=Montastraea faveolata;genus=Montastraea;family=Montastraeidae;suborder=Faviina;order=Scleractinia;subclass=Hexacorallia;class=Anthozoa;phylum=Cnidaria;no rank=Eumetazoa;kingdom=Metazoa;no rank=Opisthokonta;superkingdom=Eukaryota;no rank=cellular organisms;no rank=root	597	82.412	0	596	596	596	2771	648	64.5	92	cell surface;cell part;cellular_component;cell;endoplasmic reticulum;cytoplasmic part;cytoplasm;intracellular part;intracellular;intracellular membrane-bounded organelle;membrane-bounded organelle;organelle;intracellular organelle;endomembrane system;endoplasmic reticulum chaperone complex;endoplasmic reticulum part;intracellular organelle part;organelle part;protein complex;macromolecular complex;endoplasmic reticulum lumen;intracellular organelle lumen;organelle lumen;membrane-enclosed lumen;melanosome;pigment granule;cytoplasmic vesicle;intracellular vesicle;vesicle;;protein disulfide isomerase activity;intramolecular oxidoreductase activity, transposing S-S bonds;intramolecular oxidoreductase activity;isomerase activity;catalytic activity;molecular_function;cell redox homeostasis;cellular homeostasis;homeostatic process;regulation of biological quality;biological regulation;biological_process;single-organism cellular process;cellular process;single-organism process;regulation of cellular process;regulation of biological process;chaperone-mediated protein folding;protein folding;response to endoplasmic reticulum stress;cellular response to stress;cellular response to stimulus;response to stimulus;response to stress;calcium ion binding;metal ion binding;cation binding;ion binding;binding	GO:0009986;GO:0044464;GO:0005575;GO:0005623;GO:0005783;GO:0044444;GO:0005737;GO:0044424;GO:0005622;GO:0043231;GO:0043227;GO:0043226;GO:0043229;GO:0012505;GO:0034663;GO:0044432;GO:0044446;GO:0044422;GO:0043234;GO:0032991;GO:0005788;GO:0070013;GO:0043233;GO:0031974;GO:0042470;GO:0048770;GO:0031410;GO:0097708;GO:0031982;GO:0044822;GO:0003756;GO:0016864;GO:0016860;GO:0016853;GO:0003824;GO:0003674;GO:0045454;GO:0019725;GO:0042592;GO:0065008;GO:0065007;GO:0008150;GO:0044763;GO:0009987;GO:0044699;GO:0050794;GO:0050789;GO:0061077;GO:0006457;GO:0034976;GO:0033554;GO:0051716;GO:0050896;GO:0006950;GO:0005509;GO:0046872;GO:0043169;GO:0043167;GO:0005488	360	TRINITY_DN105192_c7_g4_i1;TRINITY_DN105192_c7_g4_i2;TRINITY_DN105192_c7_g4_i2;TRINITY_DN105192_c7_g4_i3	PF00085.17^Thioredoxin^Thioredoxin^84-186^E:1.6e-31`PF00085.17^Thioredoxin^Thioredoxin^199-300^E:2.8e-31`PF01216.14^Calsequestrin^Calsequestrin^239-379^E:2.7e-07`PF13848.3^Thioredoxin_6^Thioredoxin-like domain^332-524^E:2.7e-23`PF00085.17^Thioredoxin^Thioredoxin^547-651^E:2.8e-26;PF00085.17^Thioredoxin^Thioredoxin^30-131^E:4.3e-33`PF01216.14^Calsequestrin^Calsequestrin^70-192^E:9.7e-06;.;PF00085.17^Thioredoxin^Thioredoxin^84-186^E:8.8e-32`PF00085.17^Thioredoxin^Thioredoxin^199-300^E:1.6e-31`PF01216.14^Calsequestrin^Calsequestrin^239-379^E:1.3e-07`PF13848.3^Thioredoxin_6^Thioredoxin-like domain^332-438^E:1.4e-12	sigP:1^37^0.648^YES;.;sigP:1^23^0.578^YES;sigP:1^37^0.648^YES
TRINITY_DN104459_c0_g2	TRINITY_DN104459_c0_g2_i1	1	1176105712 ; NFX1-type zinc finger-containing protein 1-like [Orbicella faveolata] ; 48498 ; 2454	0.0634489	NA	1.04496	0	0	2.29336	0	0	0	3.01688	0	0	0	1.40353	0	0	0	1.84631	0	1634	TRINITY_DN104459_c0_g2_i1	gi|1176105712|ref|XP_020623711.1|	1176105712 ; NFX1-type zinc finger-containing protein 1-like [Orbicella faveolata] ; 48498 ; 2454	48498	species=Montastraea faveolata;genus=Montastraea;family=Montastraeidae;suborder=Faviina;order=Scleractinia;subclass=Hexacorallia;class=Anthozoa;phylum=Cnidaria;no rank=Eumetazoa;kingdom=Metazoa;no rank=Opisthokonta;superkingdom=Eukaryota;no rank=cellular organisms;no rank=root	552	61.232	0	542	544	542	1634	2454	99.9	22.1	metal ion binding;cation binding;ion binding;binding;molecular_function;	GO:0046872;GO:0043169;GO:0043167;GO:0005488;GO:0003674;GO:0044822	6	TRINITY_DN104459_c0_g2_i1	PF13385.3^Laminin_G_3^Concanavalin A-like lectin/glucanases superfamily^54-203^E:1.6e-11`PF00354.14^Pentaxin^Pentaxin family^127-205^E:2.1e-05`PF13086.3^AAA_11^AAA domain^271-456^E:5.1e-17	.
TRINITY_DN94783_c1_g3	TRINITY_DN94783_c1_g3_i1	1	1176109980 ; uncharacterized protein LOC110063325 [Orbicella faveolata] ; 48498 ; 543	0.0634186	NA	1.04494	0	0	0	0.673358	0.116851	0	0.111736	0.460039	0	0	0	1.731	0.300389	0	0.287239	1.18262	389	TRINITY_DN94783_c1_g3_i1	gi|1176109980|ref|XP_020625958.1|	1176109980 ; uncharacterized protein LOC110063325 [Orbicella faveolata] ; 48498 ; 543	48498	species=Montastraea faveolata;genus=Montastraea;family=Montastraeidae;suborder=Faviina;order=Scleractinia;subclass=Hexacorallia;class=Anthozoa;phylum=Cnidaria;no rank=Eumetazoa;kingdom=Metazoa;no rank=Opisthokonta;superkingdom=Eukaryota;no rank=cellular organisms;no rank=root	127	39.37	1.86e-12	88	127	88	389	543	97.9	16.2	NA	NA	NA	NA	NA	NA
TRINITY_DN101131_c2_g1	TRINITY_DN101131_c2_g1_i1;TRINITY_DN101131_c2_g1_i2;TRINITY_DN101131_c2_g1_i3;TRINITY_DN101131_c2_g1_i4;TRINITY_DN101131_c2_g1_i5;TRINITY_DN101131_c2_g1_i6;TRINITY_DN101131_c2_g1_i7;TRINITY_DN101131_c2_g1_i8;TRINITY_DN101131_c2_g1_i9;TRINITY_DN101131_c2_g1_i10;TRINITY_DN101131_c2_g1_i11;TRINITY_DN101131_c2_g1_i12	12	156406460 ; predicted protein [Nematostella vectensis] ; 45351 ; 574	0.0633092	0.816163	1.04486	61.2404	62.1813	80.2677	63.0712	67.6569	63.1435	78.4388	69.0058	17.829	18.1029	23.3684	18.362	19.697	18.383	22.836	20.0897	3434.88	TRINITY_DN101131_c2_g1_i3	gi|156406460|ref|XP_001641063.1|	156406460 ; predicted protein [Nematostella vectensis] ; 45351 ; 574	45351	species=Nematostella vectensis;genus=Nematostella;family=Edwardsiidae;order=Actiniaria;subclass=Hexacorallia;class=Anthozoa;phylum=Cnidaria;no rank=Eumetazoa;kingdom=Metazoa;no rank=Opisthokonta;superkingdom=Eukaryota;no rank=cellular organisms;no rank=root	380	71.316	0	380	377	380	4369	574	25.9	66.2	NA	NA	NA	TRINITY_DN101131_c2_g1_i2;TRINITY_DN101131_c2_g1_i3;TRINITY_DN101131_c2_g1_i4;TRINITY_DN101131_c2_g1_i4;TRINITY_DN101131_c2_g1_i5;TRINITY_DN101131_c2_g1_i5;TRINITY_DN101131_c2_g1_i6;TRINITY_DN101131_c2_g1_i7;TRINITY_DN101131_c2_g1_i7;TRINITY_DN101131_c2_g1_i8;TRINITY_DN101131_c2_g1_i8;TRINITY_DN101131_c2_g1_i9;TRINITY_DN101131_c2_g1_i10;TRINITY_DN101131_c2_g1_i11;TRINITY_DN101131_c2_g1_i11;TRINITY_DN101131_c2_g1_i12	PF02696.11^UPF0061^Uncharacterized ACR, YdiU/UPF0061 family^80-375^E:9.8e-93;PF02696.11^UPF0061^Uncharacterized ACR, YdiU/UPF0061 family^80-429^E:1.3e-110;PF02696.11^UPF0061^Uncharacterized ACR, YdiU/UPF0061 family^80-429^E:1.3e-110;PF02696.11^UPF0061^Uncharacterized ACR, YdiU/UPF0061 family^14-203^E:7.8e-08;PF02696.11^UPF0061^Uncharacterized ACR, YdiU/UPF0061 family^80-429^E:1.3e-110;PF02696.11^UPF0061^Uncharacterized ACR, YdiU/UPF0061 family^14-203^E:7.8e-08;PF02696.11^UPF0061^Uncharacterized ACR, YdiU/UPF0061 family^80-461^E:3.1e-113;PF02696.11^UPF0061^Uncharacterized ACR, YdiU/UPF0061 family^80-461^E:3.1e-113;PF02696.11^UPF0061^Uncharacterized ACR, YdiU/UPF0061 family^14-203^E:7.8e-08;PF02696.11^UPF0061^Uncharacterized ACR, YdiU/UPF0061 family^80-461^E:3.1e-113;PF02696.11^UPF0061^Uncharacterized ACR, YdiU/UPF0061 family^14-203^E:7.8e-08;PF02696.11^UPF0061^Uncharacterized ACR, YdiU/UPF0061 family^80-461^E:3.1e-113;PF02696.11^UPF0061^Uncharacterized ACR, YdiU/UPF0061 family^80-470^E:1.9e-118;PF02696.11^UPF0061^Uncharacterized ACR, YdiU/UPF0061 family^80-221^E:2.7e-40;PF02696.11^UPF0061^Uncharacterized ACR, YdiU/UPF0061 family^11-106^E:2.6e-38;PF02696.11^UPF0061^Uncharacterized ACR, YdiU/UPF0061 family^80-429^E:1.3e-110	.;.;.;.;.;.;.;.;.;.;.;.;.;.;.;.
TRINITY_DN90441_c1_g2	TRINITY_DN90441_c1_g2_i1;TRINITY_DN90441_c1_g2_i2	2	1176078481 ; hemicentin-1-like [Orbicella faveolata] ; 48498 ; 957	0.0632578	NA	1.04482	0	0	0.764454	0	0	0.675332	0	0.230019	0	0	2.2094	0	0	1.95183	0	0.664796	346	TRINITY_DN90441_c1_g2_i1	gi|1176078481|ref|XP_020609295.1|	1176078481 ; hemicentin-1-like [Orbicella faveolata] ; 48498 ; 957	48498	species=Montastraea faveolata;genus=Montastraea;family=Montastraeidae;suborder=Faviina;order=Scleractinia;subclass=Hexacorallia;class=Anthozoa;phylum=Cnidaria;no rank=Eumetazoa;kingdom=Metazoa;no rank=Opisthokonta;superkingdom=Eukaryota;no rank=cellular organisms;no rank=root	115;115;100;101;57	53.913;39.13;47.0;46.535;42.105	7.24e-25;3.73e-17;3.81e-17;9.28e-14;7.16e-07	465	115	465	346	957	99.7	48.6	anchored component of membrane;intrinsic component of membrane;membrane part;cellular_component;membrane;plasma membrane;cell part;cell;cell periphery;cell adhesion;biological adhesion;biological_process	GO:0031225;GO:0031224;GO:0044425;GO:0005575;GO:0016020;GO:0005886;GO:0044464;GO:0005623;GO:0071944;GO:0007155;GO:0022610;GO:0008150	14	TRINITY_DN90441_c1_g2_i1	PF13927.3^Ig_3^Immunoglobulin domain^73-110^E:4.5e-07	.
TRINITY_DN103787_c0_g2	TRINITY_DN103787_c0_g2_i1;TRINITY_DN103787_c0_g2_i2;TRINITY_DN103787_c0_g2_i3;TRINITY_DN103787_c0_g2_i4;TRINITY_DN103787_c0_g2_i5;TRINITY_DN103787_c0_g2_i6	6	1176072638 ; fibroblast growth factor receptor 2-like [Orbicella faveolata] ; 48498 ; 1012	0.0632418	0.859417	1.04481	33.427	22.1292	26.947	16.6095	27.5769	24.537	31.8448	18.5166	19.3576	12.815	15.605	9.61855	15.9698	14.2094	18.4413	10.7229	1726.82	TRINITY_DN103787_c0_g2_i5	gi|1176072638|ref|XP_020606256.1|	1176072638 ; fibroblast growth factor receptor 2-like [Orbicella faveolata] ; 48498 ; 1012	48498	species=Montastraea faveolata;genus=Montastraea;family=Montastraeidae;suborder=Faviina;order=Scleractinia;subclass=Hexacorallia;class=Anthozoa;phylum=Cnidaria;no rank=Eumetazoa;kingdom=Metazoa;no rank=Opisthokonta;superkingdom=Eukaryota;no rank=cellular organisms;no rank=root	313	78.275	5.31e-169	307	313	307	2292	1012	41	30.3	axon;neuron projection;cell projection;cell part;cellular_component;cell;neuron part;cytoplasm;intracellular part;intracellular;dendrite;somatodendritic compartment;early endosome;endosome;endomembrane system;cytoplasmic vesicle;cytoplasmic part;intracellular vesicle;vesicle;membrane-bounded organelle;organelle;intracellular organelle;endosome membrane;endosomal part;cytoplasmic vesicle part;intracellular organelle part;organelle part;bounding membrane of organelle;organelle membrane;membrane;whole membrane;integral component of plasma membrane;intrinsic component of plasma membrane;plasma membrane;cell periphery;intrinsic component of membrane;membrane part;plasma membrane part;integral component of membrane;intracellular membrane-bounded organelle;membrane raft;membrane microdomain;membrane region;neuronal cell body;cell body;receptor complex;macromolecular complex;ATP binding;adenyl ribonucleotide binding;adenyl nucleotide binding;purine nucleotide binding;nucleotide binding;small molecule binding;binding;molecular_function;nucleoside phosphate binding;organic cyclic compound binding;heterocyclic compound binding;purine ribonucleotide binding;ribonucleotide binding;carbohydrate derivative binding;purine ribonucleoside triphosphate binding;anion binding;ion binding;calcium ion binding;metal ion binding;cation binding;protein tyrosine kinase activity;protein kinase activity;phosphotransferase activity, alcohol group as acceptor;transferase activity, transferring phosphorus-containing groups;transferase activity;catalytic activity;kinase activity;receptor activity;molecular transducer activity;transmembrane receptor protein tyrosine kinase activity;transmembrane receptor protein kinase activity;transmembrane signaling receptor activity;signaling receptor activity;signal transducer activity;transmembrane receptor activity;activation of cysteine-type endopeptidase activity involved in apoptotic process;positive regulation of cysteine-type endopeptidase activity involved in apoptotic process;positive regulation of cysteine-type endopeptidase activity;regulation of cysteine-type endopeptidase activity;regulation of endopeptidase activity;regulation of peptidase activity;regulation of proteolysis;regulation of protein metabolic process;regulation of primary metabolic process;primary metabolic process;metabolic process;biological_process;regulation of metabolic process;regulation of biological process;biological regulation;regulation of macromolecule metabolic process;macromolecule metabolic process;organic substance metabolic process;protein metabolic process;proteolysis;regulation of hydrolase activity;regulation of catalytic activity;regulation of molecular function;positive regulation of endopeptidase activity;positive regulation of peptidase activity;positive regulation of proteolysis;positive regulation of cellular protein metabolic process;regulation of cellular protein metabolic process;cellular protein metabolic process;cellular macromolecule metabolic process;cellular metabolic process;cellular process;regulation of cellular metabolic process;regulation of cellular process;positive regulation of protein metabolic process;positive regulation of macromolecule metabolic process;positive regulation of metabolic process;positive regulation of biological process;positive regulation of cellular metabolic process;positive regulation of cellular process;positive regulation of hydrolase activity;positive regulation of catalytic activity;positive regulation of molecular function;positive regulation of apoptotic process;regulation of apoptotic process;regulation of programmed cell death;regulation of cell death;cell death;single-organism cellular process;single-organism process;programmed cell death;apoptotic process;positive regulation of programmed cell death;positive regulation of cell death;regulation of cysteine-type endopeptidase activity involved in apoptotic process;cellular response to retinoic acid;response to retinoic acid;response to acid chemical;response to chemical;response to stimulus;response to lipid;response to organic substance;response to oxygen-containing compound;cellular response to acid chemical;cellular response to chemical stimulus;cellular response to stimulus;cellular response to lipid;cellular response to organic substance;cellular response to oxygen-containing compound;embryonic epithelial tube formation;morphogenesis of embryonic epithelium;morphogenesis of an epithelium;tissue morphogenesis;anatomical structure morphogenesis;developmental process;anatomical structure development;single-organism developmental process;tissue development;epithelium development;embryonic morphogenesis;embryo development;multicellular organism development;single-multicellular organism process;multicellular organismal process;epithelial tube formation;tube formation;anatomical structure formation involved in morphogenesis;tube morphogenesis;tube development;epithelial tube morphogenesis;enteric nervous system development;system development;autonomic nervous system development;nervous system development;homophilic cell adhesion via plasma membrane adhesion molecules;cell-cell adhesion via plasma-membrane adhesion molecules;cell-cell adhesion;cell adhesion;biological adhesion;innervation;nerve development;lymphocyte migration into lymphoid organs;lymphocyte migration;leukocyte migration;cell migration;cell motility;locomotion;movement of cell or subcellular component;localization of cell;localization;immune system process;MAPK cascade;signal transduction by protein phosphorylation;single-organism metabolic process;signal transduction;single organism signaling;signaling;cell communication;protein phosphorylation;cellular protein modification process;protein modification process;macromolecule modification;phosphorylation;phosphate-containing compound metabolic process;phosphorus metabolic process;intracellular signal transduction;membrane protein proteolysis;neural crest cell migration;ameboidal-type cell migration;neural crest cell development;neural crest cell differentiation;stem cell differentiation;cell differentiation;cellular developmental process;mesenchymal cell differentiation;mesenchyme development;animal organ development;stem cell development;cell development;mesenchymal cell development;neuron cell-cell adhesion;single organismal cell-cell adhesion;single organism cell adhesion;neuron maturation;neuron development;neuron differentiation;generation of neurons;neurogenesis;cell maturation;developmental maturation;peptidyl-tyrosine phosphorylation;peptidyl-tyrosine modification;peptidyl-amino acid modification;Peyer's patch morphogenesis;Peyer's patch development;mucosal-associated lymphoid tissue development;hematopoietic or lymphoid organ development;immune system development;positive regulation of cell adhesion mediated by integrin;positive regulation of cell adhesion;regulation of cell adhesion;regulation of cell adhesion mediated by integrin;cell adhesion mediated by integrin;positive regulation of cell migration;positive regulation of cell motility;positive regulation of locomotion;regulation of locomotion;positive regulation of cellular component movement;regulation of cellular component movement;regulation of localization;regulation of cell motility;regulation of cell migration;positive regulation of cell size;regulation of cell size;regulation of cellular component size;cellular component organization;cellular component organization or biogenesis;regulation of anatomical structure size;regulation of biological quality;positive regulation of extrinsic apoptotic signaling pathway in absence of ligand;positive regulation of extrinsic apoptotic signaling pathway;positive regulation of apoptotic signaling pathway;positive regulation of signal transduction;positive regulation of cell communication;regulation of cell communication;regulation of signal transduction;regulation of response to stimulus;regulation of signaling;positive regulation of signaling;positive regulation of response to stimulus;regulation of apoptotic signaling pathway;apoptotic signaling pathway;extrinsic apoptotic signaling pathway;cell surface receptor signaling pathway;regulation of extrinsic apoptotic signaling pathway;extrinsic apoptotic signaling pathway in absence of ligand;signal transduction in absence of ligand;regulation of extrinsic apoptotic signaling pathway in absence of ligand;positive regulation of metanephric glomerulus development;positive regulation of metanephros development;positive regulation of kidney development;regulation of kidney development;regulation of multicellular organismal development;regulation of developmental process;regulation of multicellular organismal process;kidney development;renal system development;urogenital system development;positive regulation of multicellular organismal process;positive regulation of developmental process;regulation of metanephros development;metanephros development;regulation of metanephric glomerulus development;metanephric glomerulus development;glomerulus development;nephron development;metanephric nephron development;regulation of glomerulus development;positive regulation of glomerulus development;positive regulation of neuron maturation;positive regulation of cell maturation;positive regulation of cell development;positive regulation of cell differentiation;regulation of cell differentiation;regulation of cell development;regulation of cell maturation;regulation of neuron maturation;regulation of neuron differentiation;regulation of neurogenesis;regulation of nervous system development;positive regulation of neuron differentiation;positive regulation of neurogenesis;positive regulation of nervous system development;positive regulation of neuron projection development;neuron projection development;cell projection organization;positive regulation of cell projection organization;positive regulation of cellular component organization;regulation of cellular component organization;regulation of cell projection organization;regulation of neuron projection development;positive regulation of serine phosphorylation of STAT3 protein;positive regulation of peptidyl-serine phosphorylation of STAT protein;serine phosphorylation of STAT protein;peptidyl-serine phosphorylation;peptidyl-serine modification;regulation of JAK-STAT cascade;JAK-STAT cascade;STAT cascade;regulation of STAT cascade;regulation of intracellular signal transduction;positive regulation of peptidyl-serine phosphorylation;regulation of peptidyl-serine phosphorylation;regulation of protein phosphorylation;regulation of protein modification process;regulation of phosphorylation;regulation of phosphate metabolic process;regulation of phosphorus metabolic process;positive regulation of protein phosphorylation;positive regulation of phosphorylation;positive regulation of phosphate metabolic process;positive regulation of phosphorus metabolic process;positive regulation of protein modification process;regulation of peptidyl-serine phosphorylation of STAT protein;serine phosphorylation of STAT3 protein;regulation of serine phosphorylation of STAT3 protein;positive regulation of transcription, DNA-templated;transcription, DNA-templated;nucleic acid-templated transcription;RNA biosynthetic process;nucleobase-containing compound biosynthetic process;heterocycle biosynthetic process;heterocycle metabolic process;cellular biosynthetic process;biosynthetic process;cellular nitrogen compound biosynthetic process;cellular nitrogen compound metabolic process;nitrogen compound metabolic process;organic cyclic compound biosynthetic process;organic cyclic compound metabolic process;organic substance biosynthetic process;nucleobase-containing compound metabolic process;cellular aromatic compound metabolic process;aromatic compound biosynthetic process;RNA metabolic process;nucleic acid metabolic process;macromolecule biosynthetic process;cellular macromolecule biosynthetic process;gene expression;positive regulation of nucleic acid-templated transcription;regulation of nucleic acid-templated transcription;regulation of RNA biosynthetic process;regulation of cellular biosynthetic process;regulation of biosynthetic process;regulation of macromolecule biosynthetic process;regulation of RNA metabolic process;regulation of nucleobase-containing compound metabolic process;regulation of nitrogen compound metabolic process;positive regulation of RNA biosynthetic process;positive regulation of cellular biosynthetic process;positive regulation of biosynthetic process;positive regulation of RNA metabolic process;positive regulation of nucleobase-containing compound metabolic process;positive regulation of nitrogen compound metabolic process;positive regulation of macromolecule biosynthetic process;regulation of transcription, DNA-templated;regulation of cellular macromolecule biosynthetic process;regulation of gene expression;positive regulation of gene expression;posterior midgut development;midgut development;digestive tract development;digestive system development;regulation of axonogenesis;axonogenesis;neuron projection morphogenesis;cell projection morphogenesis;cell part morphogenesis;cellular component morphogenesis;cell morphogenesis;cell morphogenesis involved in neuron differentiation;cell morphogenesis involved in differentiation;axon development;regulation of cell morphogenesis involved in differentiation;regulation of cell morphogenesis;regulation of anatomical structure morphogenesis;response to drug;response to pain;multicellular organismal response to stress;response to stress;retina development in camera-type eye;camera-type eye development;eye development;sensory organ development;transmembrane receptor protein tyrosine kinase signaling pathway;enzyme linked receptor protein signaling pathway;ureter maturation;ureter development;animal organ maturation;anatomical structure maturation;ureteric bud development;mesonephric tubule development;mesonephric epithelium development;kidney epithelium development;mesonephros development;apical part of cell;calcium-dependent cell-cell adhesion via plasma membrane cell adhesion molecules;Golgi organization;endomembrane system organization;organelle organization;negative regulation of cell size;positive regulation of wound healing;regulation of wound healing;wound healing;response to wounding;regulation of response to wounding;regulation of response to stress;positive regulation of response to wounding;fibroblast growth factor-activated receptor activity;positive regulation of cell proliferation;cell proliferation;regulation of cell proliferation	GO:0030424;GO:0043005;GO:0042995;GO:0044464;GO:0005575;GO:0005623;GO:0097458;GO:0005737;GO:0044424;GO:0005622;GO:0030425;GO:0036477;GO:0005769;GO:0005768;GO:0012505;GO:0031410;GO:0044444;GO:0097708;GO:0031982;GO:0043227;GO:0043226;GO:0043229;GO:0010008;GO:0044440;GO:0044433;GO:0044446;GO:0044422;GO:0098588;GO:0031090;GO:0016020;GO:0098805;GO:0005887;GO:0031226;GO:0005886;GO:0071944;GO:0031224;GO:0044425;GO:0044459;GO:0016021;GO:0043231;GO:0045121;GO:0098857;GO:0098589;GO:0043025;GO:0044297;GO:0043235;GO:0032991;GO:0005524;GO:0032559;GO:0030554;GO:0017076;GO:0000166;GO:0036094;GO:0005488;GO:0003674;GO:1901265;GO:0097159;GO:1901363;GO:0032555;GO:0032553;GO:0097367;GO:0035639;GO:0043168;GO:0043167;GO:0005509;GO:0046872;GO:0043169;GO:0004713;GO:0004672;GO:0016773;GO:0016772;GO:0016740;GO:0003824;GO:0016301;GO:0004872;GO:0060089;GO:0004714;GO:0019199;GO:0004888;GO:0038023;GO:0004871;GO:0099600;GO:0006919;GO:0043280;GO:2001056;GO:2000116;GO:0052548;GO:0052547;GO:0030162;GO:0051246;GO:0080090;GO:0044238;GO:0008152;GO:0008150;GO:0019222;GO:0050789;GO:0065007;GO:0060255;GO:0043170;GO:0071704;GO:0019538;GO:0006508;GO:0051336;GO:0050790;GO:0065009;GO:0010950;GO:0010952;GO:0045862;GO:0032270;GO:0032268;GO:0044267;GO:0044260;GO:0044237;GO:0009987;GO:0031323;GO:0050794;GO:0051247;GO:0010604;GO:0009893;GO:0048518;GO:0031325;GO:0048522;GO:0051345;GO:0043085;GO:0044093;GO:0043065;GO:0042981;GO:0043067;GO:0010941;GO:0008219;GO:0044763;GO:0044699;GO:0012501;GO:0006915;GO:0043068;GO:0010942;GO:0043281;GO:0071300;GO:0032526;GO:0001101;GO:0042221;GO:0050896;GO:0033993;GO:0010033;GO:1901700;GO:0071229;GO:0070887;GO:0051716;GO:0071396;GO:0071310;GO:1901701;GO:0001838;GO:0016331;GO:0002009;GO:0048729;GO:0009653;GO:0032502;GO:0048856;GO:0044767;GO:0009888;GO:0060429;GO:0048598;GO:0009790;GO:0007275;GO:0044707;GO:0032501;GO:0072175;GO:0035148;GO:0048646;GO:0035239;GO:0035295;GO:0060562;GO:0048484;GO:0048731;GO:0048483;GO:0007399;GO:0007156;GO:0098742;GO:0098609;GO:0007155;GO:0022610;GO:0060384;GO:0021675;GO:0097021;GO:0072676;GO:0050900;GO:0016477;GO:0048870;GO:0040011;GO:0006928;GO:0051674;GO:0051179;GO:0002376;GO:0000165;GO:0023014;GO:0044710;GO:0007165;GO:0044700;GO:0023052;GO:0007154;GO:0006468;GO:0006464;GO:0036211;GO:0043412;GO:0016310;GO:0006796;GO:0006793;GO:0035556;GO:0033619;GO:0001755;GO:0001667;GO:0014032;GO:0014033;GO:0048863;GO:0030154;GO:0048869;GO:0048762;GO:0060485;GO:0048513;GO:0048864;GO:0048468;GO:0014031;GO:0007158;GO:0016337;GO:0098602;GO:0042551;GO:0048666;GO:0030182;GO:0048699;GO:0022008;GO:0048469;GO:0021700;GO:0018108;GO:0018212;GO:0018193;GO:0061146;GO:0048541;GO:0048537;GO:0048534;GO:0002520;GO:0033630;GO:0045785;GO:0030155;GO:0033628;GO:0033627;GO:0030335;GO:2000147;GO:0040017;GO:0040012;GO:0051272;GO:0051270;GO:0032879;GO:2000145;GO:0030334;GO:0045793;GO:0008361;GO:0032535;GO:0016043;GO:0071840;GO:0090066;GO:0065008;GO:2001241;GO:2001238;GO:2001235;GO:0009967;GO:0010647;GO:0010646;GO:0009966;GO:0048583;GO:0023051;GO:0023056;GO:0048584;GO:2001233;GO:0097190;GO:0097191;GO:0007166;GO:2001236;GO:0097192;GO:0038034;GO:2001239;GO:0072300;GO:0072216;GO:0090184;GO:0090183;GO:2000026;GO:0050793;GO:0051239;GO:0001822;GO:0072001;GO:0001655;GO:0051240;GO:0051094;GO:0072215;GO:0001656;GO:0072298;GO:0072224;GO:0032835;GO:0072006;GO:0072210;GO:0090192;GO:0090193;GO:0014042;GO:1903431;GO:0010720;GO:0045597;GO:0045595;GO:0060284;GO:1903429;GO:0014041;GO:0045664;GO:0050767;GO:0051960;GO:0045666;GO:0050769;GO:0051962;GO:0010976;GO:0031175;GO:0030030;GO:0031346;GO:0051130;GO:0051128;GO:0031344;GO:0010975;GO:1903263;GO:0033141;GO:0042501;GO:0018105;GO:0018209;GO:0046425;GO:0007259;GO:0097696;GO:1904892;GO:1902531;GO:0033138;GO:0033135;GO:0001932;GO:0031399;GO:0042325;GO:0019220;GO:0051174;GO:0001934;GO:0042327;GO:0045937;GO:0010562;GO:0031401;GO:0033139;GO:0033136;GO:1903261;GO:0045893;GO:0006351;GO:0097659;GO:0032774;GO:0034654;GO:0018130;GO:0046483;GO:0044249;GO:0009058;GO:0044271;GO:0034641;GO:0006807;GO:1901362;GO:1901360;GO:1901576;GO:0006139;GO:0006725;GO:0019438;GO:0016070;GO:0090304;GO:0009059;GO:0034645;GO:0010467;GO:1903508;GO:1903506;GO:2001141;GO:0031326;GO:0009889;GO:0010556;GO:0051252;GO:0019219;GO:0051171;GO:1902680;GO:0031328;GO:0009891;GO:0051254;GO:0045935;GO:0051173;GO:0010557;GO:0006355;GO:2000112;GO:0010468;GO:0010628;GO:0007497;GO:0007494;GO:0048565;GO:0055123;GO:0050770;GO:0007409;GO:0048812;GO:0048858;GO:0032990;GO:0032989;GO:0000902;GO:0048667;GO:0000904;GO:0061564;GO:0010769;GO:0022604;GO:0022603;GO:0042493;GO:0048265;GO:0033555;GO:0006950;GO:0060041;GO:0043010;GO:0001654;GO:0007423;GO:0007169;GO:0007167;GO:0035799;GO:0072189;GO:0048799;GO:0071695;GO:0001657;GO:0072164;GO:0072163;GO:0072073;GO:0001823;GO:0045177;GO:0016339;GO:0007030;GO:0010256;GO:0006996;GO:0045792;GO:0090303;GO:0061041;GO:0042060;GO:0009611;GO:1903034;GO:0080134;GO:1903036;GO:0005007;GO:0008284;GO:0008283;GO:0042127	1695	TRINITY_DN103787_c0_g2_i1;TRINITY_DN103787_c0_g2_i1;TRINITY_DN103787_c0_g2_i3;TRINITY_DN103787_c0_g2_i4;TRINITY_DN103787_c0_g2_i4;TRINITY_DN103787_c0_g2_i5;TRINITY_DN103787_c0_g2_i5;TRINITY_DN103787_c0_g2_i6	PF07714.14^Pkinase_Tyr^Protein tyrosine kinase^1-87^E:4.2e-32`PF00069.22^Pkinase^Protein kinase domain^4-84^E:1.2e-08;.;PF07714.14^Pkinase_Tyr^Protein tyrosine kinase^186-359^E:1.1e-55`PF00069.22^Pkinase^Protein kinase domain^186-352^E:1.7e-33;PF07714.14^Pkinase_Tyr^Protein tyrosine kinase^186-452^E:7.1e-98`PF00069.22^Pkinase^Protein kinase domain^186-449^E:2e-47;.;PF07714.14^Pkinase_Tyr^Protein tyrosine kinase^25-291^E:2e-98`PF00069.22^Pkinase^Protein kinase domain^25-288^E:5.5e-48;.;PF07714.14^Pkinase_Tyr^Protein tyrosine kinase^186-261^E:1e-17`PF00069.22^Pkinase^Protein kinase domain^186-263^E:2.8e-11	.;sigP:1^21^0.455^YES;.;.;sigP:1^21^0.455^YES;.;sigP:1^21^0.455^YES;.
TRINITY_DN102408_c1_g3	TRINITY_DN102408_c1_g3_i1;TRINITY_DN102408_c1_g3_i2;TRINITY_DN102408_c1_g3_i3;TRINITY_DN102408_c1_g3_i4;TRINITY_DN102408_c1_g3_i5;TRINITY_DN102408_c1_g3_i6;TRINITY_DN102408_c1_g3_i7;TRINITY_DN102408_c1_g3_i8;TRINITY_DN102408_c1_g3_i9;TRINITY_DN102408_c1_g3_i10;TRINITY_DN102408_c1_g3_i11;TRINITY_DN102408_c1_g3_i12;TRINITY_DN102408_c1_g3_i13;TRINITY_DN102408_c1_g3_i14	14	1005432479 ; PREDICTED: 1-phosphatidylinositol 4,5-bisphosphate phosphodiesterase zeta-1-like [Acropora digitifera] ; 70779 ; 993	0.0632398	0.816351	1.04481	113.55	149.052	143.526	117.164	142.442	138.33	143.693	120.645	23.587	30.9617	29.8138	24.3378	29.5885	28.7346	29.8484	25.0609	4814.08	TRINITY_DN102408_c1_g3_i14	gi|1005432479|ref|XP_015753810.1|	1005432479 ; PREDICTED: 1-phosphatidylinositol 4,5-bisphosphate phosphodiesterase zeta-1-like [Acropora digitifera] ; 70779 ; 993	70779	species=Acropora digitifera;genus=Acropora;family=Acroporidae;suborder=Astrocoeniina;order=Scleractinia;subclass=Hexacorallia;class=Anthozoa;phylum=Cnidaria;no rank=Eumetazoa;kingdom=Metazoa;no rank=Opisthokonta;superkingdom=Eukaryota;no rank=cellular organisms;no rank=root	996	78.514	0	993	996	993	10958	993	27.3	100	cleavage furrow;cell surface furrow;cell part;cellular_component;cell;cell surface;cell division site part;cell division site;cytosol;cytoplasm;intracellular part;intracellular;cytoplasmic part;membrane;metal ion binding;cation binding;ion binding;binding;molecular_function;phosphatidylinositol phospholipase C activity;phospholipase C activity;phosphoric diester hydrolase activity;phosphoric ester hydrolase activity;hydrolase activity, acting on ester bonds;hydrolase activity;catalytic activity;phospholipase activity;lipase activity;signal transducer activity;angiogenesis;single-organism developmental process;developmental process;biological_process;single-organism process;blood vessel morphogenesis;anatomical structure morphogenesis;anatomical structure development;blood vessel development;vasculature development;system development;multicellular organism development;single-multicellular organism process;multicellular organismal process;cardiovascular system development;circulatory system development;anatomical structure formation involved in morphogenesis;intracellular signal transduction;signal transduction;cellular process;cellular response to stimulus;response to stimulus;single organism signaling;signaling;cell communication;regulation of cellular process;regulation of biological process;biological regulation;labyrinthine layer blood vessel development;labyrinthine layer development;embryonic placenta development;developmental process involved in reproduction;reproduction;reproductive process;placenta development;single organism reproductive process;reproductive structure development;reproductive system development;animal organ development;embryonic organ development;embryo development;in utero embryonic development;chordate embryonic development;embryo development ending in birth or egg hatching;placenta blood vessel development;lipid catabolic process;organic substance catabolic process;organic substance metabolic process;metabolic process;catabolic process;lipid metabolic process;single-organism metabolic process;primary metabolic process;single-organism catabolic process;regulation of cell proliferation;cell proliferation;spliceosomal complex;nuclear part;intracellular organelle part;intracellular organelle;organelle;organelle part;nucleus;intracellular membrane-bounded organelle;membrane-bounded organelle;intracellular ribonucleoprotein complex;ribonucleoprotein complex;macromolecular complex;mRNA cis splicing, via spliceosome;mRNA splicing, via spliceosome;RNA splicing, via transesterification reactions with bulged adenosine as nucleophile;RNA splicing, via transesterification reactions;RNA splicing;RNA processing;RNA metabolic process;nucleic acid metabolic process;macromolecule metabolic process;nucleobase-containing compound metabolic process;cellular aromatic compound metabolic process;cellular metabolic process;cellular nitrogen compound metabolic process;nitrogen compound metabolic process;heterocycle metabolic process;organic cyclic compound metabolic process;cellular macromolecule metabolic process;gene expression;mRNA processing;mRNA metabolic process;rRNA processing;ribosome biogenesis;ribonucleoprotein complex biogenesis;cellular component biogenesis;cellular component organization or biogenesis;rRNA metabolic process;ncRNA metabolic process;ncRNA processing;perinuclear region of cytoplasm;calcium ion binding;calcium ion transport;divalent metal ion transport;divalent inorganic cation transport;cation transport;ion transport;transport;establishment of localization;localization;metal ion transport;egg activation;single fertilization;fertilization;sexual reproduction;multi-organism reproductive process;multi-organism process;cell activation;single-organism cellular process;endoplasmic reticulum;endomembrane system;acrosome reaction;phosphatidylinositol metabolic process;glycerophospholipid metabolic process;phospholipid metabolic process;cellular lipid metabolic process;phosphate-containing compound metabolic process;phosphorus metabolic process;organophosphate metabolic process;glycerolipid metabolic process	GO:0032154;GO:0097610;GO:0044464;GO:0005575;GO:0005623;GO:0009986;GO:0032155;GO:0032153;GO:0005829;GO:0005737;GO:0044424;GO:0005622;GO:0044444;GO:0016020;GO:0046872;GO:0043169;GO:0043167;GO:0005488;GO:0003674;GO:0004435;GO:0004629;GO:0008081;GO:0042578;GO:0016788;GO:0016787;GO:0003824;GO:0004620;GO:0016298;GO:0004871;GO:0001525;GO:0044767;GO:0032502;GO:0008150;GO:0044699;GO:0048514;GO:0009653;GO:0048856;GO:0001568;GO:0001944;GO:0048731;GO:0007275;GO:0044707;GO:0032501;GO:0072358;GO:0072359;GO:0048646;GO:0035556;GO:0007165;GO:0009987;GO:0051716;GO:0050896;GO:0044700;GO:0023052;GO:0007154;GO:0050794;GO:0050789;GO:0065007;GO:0060716;GO:0060711;GO:0001892;GO:0003006;GO:0000003;GO:0022414;GO:0001890;GO:0044702;GO:0048608;GO:0061458;GO:0048513;GO:0048568;GO:0009790;GO:0001701;GO:0043009;GO:0009792;GO:0060674;GO:0016042;GO:1901575;GO:0071704;GO:0008152;GO:0009056;GO:0006629;GO:0044710;GO:0044238;GO:0044712;GO:0042127;GO:0008283;GO:0005681;GO:0044428;GO:0044446;GO:0043229;GO:0043226;GO:0044422;GO:0005634;GO:0043231;GO:0043227;GO:0030529;GO:1990904;GO:0032991;GO:0045292;GO:0000398;GO:0000377;GO:0000375;GO:0008380;GO:0006396;GO:0016070;GO:0090304;GO:0043170;GO:0006139;GO:0006725;GO:0044237;GO:0034641;GO:0006807;GO:0046483;GO:1901360;GO:0044260;GO:0010467;GO:0006397;GO:0016071;GO:0006364;GO:0042254;GO:0022613;GO:0044085;GO:0071840;GO:0016072;GO:0034660;GO:0034470;GO:0048471;GO:0005509;GO:0006816;GO:0070838;GO:0072511;GO:0006812;GO:0006811;GO:0006810;GO:0051234;GO:0051179;GO:0030001;GO:0007343;GO:0007338;GO:0009566;GO:0019953;GO:0044703;GO:0051704;GO:0001775;GO:0044763;GO:0005783;GO:0012505;GO:0007340;GO:0046488;GO:0006650;GO:0006644;GO:0044255;GO:0006796;GO:0006793;GO:0019637;GO:0046486	1368	TRINITY_DN102408_c1_g3_i2;TRINITY_DN102408_c1_g3_i3;TRINITY_DN102408_c1_g3_i7;TRINITY_DN102408_c1_g3_i8;TRINITY_DN102408_c1_g3_i9;TRINITY_DN102408_c1_g3_i10;TRINITY_DN102408_c1_g3_i11;TRINITY_DN102408_c1_g3_i12;TRINITY_DN102408_c1_g3_i13;TRINITY_DN102408_c1_g3_i14	PF00169.26^PH^PH domain^28-122^E:1.4e-12`PF00388.16^PI-PLC-X^Phosphatidylinositol-specific phospholipase C, X domain^489-632^E:6.9e-59`PF00387.16^PI-PLC-Y^Phosphatidylinositol-specific phospholipase C, Y domain^718-829^E:3.8e-36;PF09429.7^Wbp11^WW domain binding protein 11^2-54^E:8e-07;PF00169.26^PH^PH domain^28-122^E:1.2e-12`PF00388.16^PI-PLC-X^Phosphatidylinositol-specific phospholipase C, X domain^489-632^E:5.8e-59`PF00387.16^PI-PLC-Y^Phosphatidylinositol-specific phospholipase C, Y domain^718-829^E:3.3e-36;PF09429.7^Wbp11^WW domain binding protein 11^2-54^E:8e-07;PF00169.26^PH^PH domain^28-122^E:1.4e-12`PF00388.16^PI-PLC-X^Phosphatidylinositol-specific phospholipase C, X domain^489-632^E:6.9e-59`PF00387.16^PI-PLC-Y^Phosphatidylinositol-specific phospholipase C, Y domain^718-829^E:3.8e-36;PF09429.7^Wbp11^WW domain binding protein 11^1-78^E:1.6e-20;PF00169.26^PH^PH domain^28-122^E:1.4e-12`PF00388.16^PI-PLC-X^Phosphatidylinositol-specific phospholipase C, X domain^489-632^E:6.9e-59`PF00387.16^PI-PLC-Y^Phosphatidylinositol-specific phospholipase C, Y domain^718-829^E:3.8e-36;PF00169.26^PH^PH domain^28-122^E:1.2e-12`PF00388.16^PI-PLC-X^Phosphatidylinositol-specific phospholipase C, X domain^489-632^E:5.8e-59`PF00387.16^PI-PLC-Y^Phosphatidylinositol-specific phospholipase C, Y domain^718-829^E:3.3e-36;PF09429.7^Wbp11^WW domain binding protein 11^2-54^E:4.7e-06;PF00169.26^PH^PH domain^28-122^E:1.4e-12`PF00388.16^PI-PLC-X^Phosphatidylinositol-specific phospholipase C, X domain^489-632^E:6.9e-59`PF00387.16^PI-PLC-Y^Phosphatidylinositol-specific phospholipase C, Y domain^718-829^E:3.8e-36	.;.;.;.;.;.;.;.;.;.
TRINITY_DN95739_c2_g2	TRINITY_DN95739_c2_g2_i1;TRINITY_DN95739_c2_g2_i2;TRINITY_DN95739_c2_g2_i3;TRINITY_DN95739_c2_g2_i4;TRINITY_DN95739_c2_g2_i5;TRINITY_DN95739_c2_g2_i6;TRINITY_DN95739_c2_g2_i7;TRINITY_DN95739_c2_g2_i8;TRINITY_DN95739_c2_g2_i9;TRINITY_DN95739_c2_g2_i10;TRINITY_DN95739_c2_g2_i11;TRINITY_DN95739_c2_g2_i12	12	1005422589 ; PREDICTED: polyamine oxidase-like isoform X5 [Acropora digitifera] ; 70779 ; 408	0.0631734	0.854781	1.04476	22.9651	16.4597	20.8314	24.4653	22.6691	16.7707	23.9115	25.3021	14.7966	10.6051	13.4218	15.7631	14.6058	10.8055	15.4063	16.3023	1552.06	TRINITY_DN95739_c2_g2_i8	gi|1005422589|ref|XP_015767267.1|	1005422589 ; PREDICTED: polyamine oxidase-like isoform X5 [Acropora digitifera] ; 70779 ; 408	70779	species=Acropora digitifera;genus=Acropora;family=Acroporidae;suborder=Astrocoeniina;order=Scleractinia;subclass=Hexacorallia;class=Anthozoa;phylum=Cnidaria;no rank=Eumetazoa;kingdom=Metazoa;no rank=Opisthokonta;superkingdom=Eukaryota;no rank=cellular organisms;no rank=root	394	61.675	7.27e-167	388	388	388	2636	408	44.2	95.1	N1-acetylspermidine:oxygen oxidoreductase (propane-1,3-diamine-forming) activity;oxidoreductase activity, acting on the CH-NH group of donors, oxygen as acceptor;oxidoreductase activity, acting on the CH-NH group of donors;oxidoreductase activity;catalytic activity;molecular_function;N1-acetylspermine:oxygen oxidoreductase (propane-1,3-diamine-forming) activity;N8-acetylspermidine:oxygen oxidoreductase (propane-1,3-diamine-forming) activity;spermidine oxidase (propane-1,3-diamine-forming) activity;spermine oxidase (propane-1,3-diamine-forming) activity;oxidation-reduction process;single-organism metabolic process;metabolic process;biological_process;single-organism process	GO:0052898;GO:0016647;GO:0016645;GO:0016491;GO:0003824;GO:0003674;GO:0052893;GO:0052897;GO:0052896;GO:0052900;GO:0055114;GO:0044710;GO:0008152;GO:0008150;GO:0044699	412	TRINITY_DN95739_c2_g2_i1;TRINITY_DN95739_c2_g2_i3;TRINITY_DN95739_c2_g2_i4;TRINITY_DN95739_c2_g2_i4;TRINITY_DN95739_c2_g2_i5;TRINITY_DN95739_c2_g2_i6;TRINITY_DN95739_c2_g2_i8;TRINITY_DN95739_c2_g2_i8;TRINITY_DN95739_c2_g2_i9;TRINITY_DN95739_c2_g2_i10;TRINITY_DN95739_c2_g2_i10;TRINITY_DN95739_c2_g2_i11;TRINITY_DN95739_c2_g2_i12;TRINITY_DN95739_c2_g2_i12	PF00890.21^FAD_binding_2^FAD binding domain^25-72^E:0.00017`PF13450.3^NAD_binding_8^NAD(P)-binding Rossmann-like domain^27-83^E:5.2e-12`PF01593.21^Amino_oxidase^Flavin containing amine oxidoreductase^33-103^E:6.1e-13`PF01593.21^Amino_oxidase^Flavin containing amine oxidoreductase^200-378^E:7.6e-29;PF00890.21^FAD_binding_2^FAD binding domain^25-72^E:0.00017`PF13450.3^NAD_binding_8^NAD(P)-binding Rossmann-like domain^27-83^E:5.3e-12`PF01593.21^Amino_oxidase^Flavin containing amine oxidoreductase^33-412^E:1e-48;PF00890.21^FAD_binding_2^FAD binding domain^25-72^E:0.00017`PF13450.3^NAD_binding_8^NAD(P)-binding Rossmann-like domain^27-83^E:5.2e-12`PF01593.21^Amino_oxidase^Flavin containing amine oxidoreductase^33-378^E:1.1e-42;PF01593.21^Amino_oxidase^Flavin containing amine oxidoreductase^3-56^E:3.2e-09;PF01593.21^Amino_oxidase^Flavin containing amine oxidoreductase^100-231^E:4.6e-23;PF00890.21^FAD_binding_2^FAD binding domain^25-72^E:1.4e-05`PF13450.3^NAD_binding_8^NAD(P)-binding Rossmann-like domain^27-83^E:4e-13`PF01593.21^Amino_oxidase^Flavin containing amine oxidoreductase^33-101^E:1.1e-13;PF00890.21^FAD_binding_2^FAD binding domain^25-72^E:0.00017`PF13450.3^NAD_binding_8^NAD(P)-binding Rossmann-like domain^27-83^E:5.2e-12`PF01593.21^Amino_oxidase^Flavin containing amine oxidoreductase^33-378^E:1.1e-42;PF01593.21^Amino_oxidase^Flavin containing amine oxidoreductase^3-56^E:6e-09;PF00890.21^FAD_binding_2^FAD binding domain^25-72^E:0.00017`PF13450.3^NAD_binding_8^NAD(P)-binding Rossmann-like domain^27-83^E:5.2e-12`PF01593.21^Amino_oxidase^Flavin containing amine oxidoreductase^33-378^E:1.1e-42;PF00890.21^FAD_binding_2^FAD binding domain^25-72^E:0.00017`PF13450.3^NAD_binding_8^NAD(P)-binding Rossmann-like domain^27-83^E:5.2e-12`PF01593.21^Amino_oxidase^Flavin containing amine oxidoreductase^33-378^E:1.1e-42;PF01593.21^Amino_oxidase^Flavin containing amine oxidoreductase^3-56^E:3.2e-09;PF01593.21^Amino_oxidase^Flavin containing amine oxidoreductase^109-197^E:2.2e-16;PF00890.21^FAD_binding_2^FAD binding domain^25-72^E:0.00017`PF13450.3^NAD_binding_8^NAD(P)-binding Rossmann-like domain^27-83^E:5.2e-12`PF01593.21^Amino_oxidase^Flavin containing amine oxidoreductase^33-378^E:1.1e-42;PF01593.21^Amino_oxidase^Flavin containing amine oxidoreductase^3-56^E:6e-09	sigP:1^17^0.737^YES;sigP:1^17^0.737^YES;sigP:1^17^0.737^YES;.;.;sigP:1^17^0.737^YES;sigP:1^17^0.737^YES;.;sigP:1^17^0.737^YES;sigP:1^17^0.737^YES;.;.;sigP:1^17^0.737^YES;.
TRINITY_DN96687_c2_g1	TRINITY_DN96687_c2_g1_i1;TRINITY_DN96687_c2_g1_i2;TRINITY_DN96687_c2_g1_i3;TRINITY_DN96687_c2_g1_i4;TRINITY_DN96687_c2_g1_i5;TRINITY_DN96687_c2_g1_i6;TRINITY_DN96687_c2_g1_i7;TRINITY_DN96687_c2_g1_i8;TRINITY_DN96687_c2_g1_i9;TRINITY_DN96687_c2_g1_i10;TRINITY_DN96687_c2_g1_i11;TRINITY_DN96687_c2_g1_i12;TRINITY_DN96687_c2_g1_i13	13	1005495731 ; PREDICTED: uncharacterized protein LOC107330359 isoform X3 [Acropora digitifera] ; 70779 ; 884	0.0630651	0.890728	1.04468	0	39.8692	13.9513	15.2628	0.116851	35.5675	17.5426	17.1364	0	19.7478	6.91027	7.55988	0.0578781	17.6171	8.68909	8.48792	2018.92	TRINITY_DN96687_c2_g1_i9	gi|1005495731|ref|XP_015750471.1|	1005495731 ; PREDICTED: uncharacterized protein LOC107330359 isoform X3 [Acropora digitifera] ; 70779 ; 884	70779	species=Acropora digitifera;genus=Acropora;family=Acroporidae;suborder=Astrocoeniina;order=Scleractinia;subclass=Hexacorallia;class=Anthozoa;phylum=Cnidaria;no rank=Eumetazoa;kingdom=Metazoa;no rank=Opisthokonta;superkingdom=Eukaryota;no rank=cellular organisms;no rank=root	255	28.627	3.81e-27	253	250	253	3160	884	23.7	28.6	NA	NA	NA	NA	NA	NA
TRINITY_DN85891_c0_g1	TRINITY_DN85891_c0_g1_i1	1	1176058984 ; sacsin-like, partial [Orbicella faveolata] ; 48498 ; 4218	0.0629708	0.953267	1.04461	0	0	0.955567	1.79562	0	0	0.558681	3.22027	0	0	2.58261	4.85303	0	0	1.50995	8.70343	370	TRINITY_DN85891_c0_g1_i1	gi|1176058984|ref|XP_020614733.1|	1176058984 ; sacsin-like, partial [Orbicella faveolata] ; 48498 ; 4218	48498	species=Montastraea faveolata;genus=Montastraea;family=Montastraeidae;suborder=Faviina;order=Scleractinia;subclass=Hexacorallia;class=Anthozoa;phylum=Cnidaria;no rank=Eumetazoa;kingdom=Metazoa;no rank=Opisthokonta;superkingdom=Eukaryota;no rank=cellular organisms;no rank=root	85	57.647	3e-22	85	85	85	370	4218	68.9	2	NA	NA	NA	NA	NA	NA
TRINITY_DN87413_c1_g3	TRINITY_DN87413_c1_g3_i1;TRINITY_DN87413_c1_g3_i2;TRINITY_DN87413_c1_g3_i3;TRINITY_DN87413_c1_g3_i4;TRINITY_DN87413_c1_g3_i5	5	1005418914 ; PREDICTED: cystinosin homolog [Acropora digitifera] ; 70779 ; 224	0.0627886	0.915305	1.04448	3.82752	4.93792	7.64454	8.0803	2.68758	9.45464	7.82153	6.55555	2.04361	2.63648	4.08162	4.31428	1.43497	5.04808	4.17612	3.50018	1872.92	TRINITY_DN87413_c1_g3_i5	gi|1005418914|ref|XP_015775774.1|	1005418914 ; PREDICTED: cystinosin homolog [Acropora digitifera] ; 70779 ; 224	70779	species=Acropora digitifera;genus=Acropora;family=Acroporidae;suborder=Astrocoeniina;order=Scleractinia;subclass=Hexacorallia;class=Anthozoa;phylum=Cnidaria;no rank=Eumetazoa;kingdom=Metazoa;no rank=Opisthokonta;superkingdom=Eukaryota;no rank=cellular organisms;no rank=root	155	72.258	3.84e-75	154	155	154	2033	224	22.9	68.8	NA	NA	NA	TRINITY_DN87413_c1_g3_i1;TRINITY_DN87413_c1_g3_i3;TRINITY_DN87413_c1_g3_i4;TRINITY_DN87413_c1_g3_i5	PF04193.11^PQ-loop^PQ loop repeat^59-111^E:1.5e-15;PF04193.11^PQ-loop^PQ loop repeat^59-111^E:6.6e-16;PF04193.11^PQ-loop^PQ loop repeat^59-111^E:1.5e-15;PF04193.11^PQ-loop^PQ loop repeat^59-111^E:1.5e-15	.;.;.;.
TRINITY_DN104436_c2_g2	TRINITY_DN104436_c2_g2_i1;TRINITY_DN104436_c2_g2_i2;TRINITY_DN104436_c2_g2_i3;TRINITY_DN104436_c2_g2_i4;TRINITY_DN104436_c2_g2_i5;TRINITY_DN104436_c2_g2_i6	6	1005452956 ; PREDICTED: zinc finger protein 862-like [Acropora digitifera] ; 70779 ; 581	0.0627875	0.928947	1.04448	9.44123	0	13.3779	0.224453	9.93235	0	17.8778	0	8.89348	0	12.6018	0.211431	9.35611	0	16.8406	0	1061.59	TRINITY_DN104436_c2_g2_i4	gi|1005452956|ref|XP_015763634.1|	1005452956 ; PREDICTED: zinc finger protein 862-like [Acropora digitifera] ; 70779 ; 581	70779	species=Acropora digitifera;genus=Acropora;family=Acroporidae;suborder=Astrocoeniina;order=Scleractinia;subclass=Hexacorallia;class=Anthozoa;phylum=Cnidaria;no rank=Eumetazoa;kingdom=Metazoa;no rank=Opisthokonta;superkingdom=Eukaryota;no rank=cellular organisms;no rank=root	467	53.961	3.66e-170	460	463	460	3202	581	43.4	79.2	nucleus;intracellular membrane-bounded organelle;membrane-bounded organelle;organelle;cellular_component;intracellular organelle;intracellular;cell part;cell;intracellular part;metal ion binding;cation binding;ion binding;binding;molecular_function;nucleic acid binding;heterocyclic compound binding;organic cyclic compound binding;regulation of transcription, DNA-templated;regulation of cellular macromolecule biosynthetic process;cellular macromolecule biosynthetic process;cellular biosynthetic process;biosynthetic process;metabolic process;biological_process;cellular metabolic process;cellular process;cellular macromolecule metabolic process;macromolecule metabolic process;organic substance metabolic process;macromolecule biosynthetic process;organic substance biosynthetic process;regulation of macromolecule biosynthetic process;regulation of macromolecule metabolic process;regulation of metabolic process;regulation of biological process;biological regulation;regulation of biosynthetic process;regulation of cellular biosynthetic process;regulation of cellular metabolic process;regulation of cellular process;transcription, DNA-templated;nucleic acid-templated transcription;RNA biosynthetic process;nucleobase-containing compound biosynthetic process;heterocycle biosynthetic process;heterocycle metabolic process;cellular nitrogen compound biosynthetic process;cellular nitrogen compound metabolic process;nitrogen compound metabolic process;organic cyclic compound biosynthetic process;organic cyclic compound metabolic process;nucleobase-containing compound metabolic process;cellular aromatic compound metabolic process;primary metabolic process;aromatic compound biosynthetic process;RNA metabolic process;nucleic acid metabolic process;gene expression;regulation of gene expression;regulation of nucleic acid-templated transcription;regulation of RNA biosynthetic process;regulation of RNA metabolic process;regulation of nucleobase-containing compound metabolic process;regulation of nitrogen compound metabolic process;regulation of primary metabolic process;protein binding	GO:0005634;GO:0043231;GO:0043227;GO:0043226;GO:0005575;GO:0043229;GO:0005622;GO:0044464;GO:0005623;GO:0044424;GO:0046872;GO:0043169;GO:0043167;GO:0005488;GO:0003674;GO:0003676;GO:1901363;GO:0097159;GO:0006355;GO:2000112;GO:0034645;GO:0044249;GO:0009058;GO:0008152;GO:0008150;GO:0044237;GO:0009987;GO:0044260;GO:0043170;GO:0071704;GO:0009059;GO:1901576;GO:0010556;GO:0060255;GO:0019222;GO:0050789;GO:0065007;GO:0009889;GO:0031326;GO:0031323;GO:0050794;GO:0006351;GO:0097659;GO:0032774;GO:0034654;GO:0018130;GO:0046483;GO:0044271;GO:0034641;GO:0006807;GO:1901362;GO:1901360;GO:0006139;GO:0006725;GO:0044238;GO:0019438;GO:0016070;GO:0090304;GO:0010467;GO:0010468;GO:1903506;GO:2001141;GO:0051252;GO:0019219;GO:0051171;GO:0080090;GO:0005515	995	TRINITY_DN104436_c2_g2_i1;TRINITY_DN104436_c2_g2_i2;TRINITY_DN104436_c2_g2_i3;TRINITY_DN104436_c2_g2_i4;TRINITY_DN104436_c2_g2_i6	PF00168.27^C2^C2 domain^39-71^E:0.17;PF00168.27^C2^C2 domain^39-71^E:0.17;PF00168.27^C2^C2 domain^39-71^E:0.17;PF00168.27^C2^C2 domain^39-71^E:0.17;PF00168.27^C2^C2 domain^39-71^E:0.17	.;.;.;.;.
TRINITY_DN102868_c3_g1	TRINITY_DN102868_c3_g1_i1;TRINITY_DN102868_c3_g1_i2;TRINITY_DN102868_c3_g1_i3;TRINITY_DN102868_c3_g1_i4;TRINITY_DN102868_c3_g1_i5;TRINITY_DN102868_c3_g1_i6;TRINITY_DN102868_c3_g1_i7;TRINITY_DN102868_c3_g1_i8;TRINITY_DN102868_c3_g1_i9;TRINITY_DN102868_c3_g1_i10;TRINITY_DN102868_c3_g1_i11;TRINITY_DN102868_c3_g1_i12	12	1176087874 ; uncharacterized protein LOC110052467 [Orbicella faveolata] ; 48498 ; 818	0.0626973	0.828824	1.04442	43.8889	37.4916	47.205	41.2993	44.2866	40.1822	48.3818	44.5087	23.803	20.3335	25.6015	22.3985	24.0187	21.7927	26.2397	24.1392	1843.84	TRINITY_DN102868_c3_g1_i10	gi|1176087874|ref|XP_020614255.1|	1176087874 ; uncharacterized protein LOC110052467 [Orbicella faveolata] ; 48498 ; 818	48498	species=Montastraea faveolata;genus=Montastraea;family=Montastraeidae;suborder=Faviina;order=Scleractinia;subclass=Hexacorallia;class=Anthozoa;phylum=Cnidaria;no rank=Eumetazoa;kingdom=Metazoa;no rank=Opisthokonta;superkingdom=Eukaryota;no rank=cellular organisms;no rank=root	108	93.519	9.4e-64	108	108	108	3120	818	10.4	13.2	protein binding;binding;molecular_function;nucleic acid binding;heterocyclic compound binding;organic cyclic compound binding;chromatin;chromosomal part;intracellular organelle part;intracellular organelle;intracellular;cell part;cellular_component;cell;organelle;intracellular part;organelle part;chromosome;intracellular non-membrane-bounded organelle;non-membrane-bounded organelle;nucleus;intracellular membrane-bounded organelle;membrane-bounded organelle;nucleotide binding;small molecule binding;nucleoside phosphate binding;RNA binding;cell differentiation;cellular developmental process;single-organism developmental process;developmental process;biological_process;single-organism process;single-organism cellular process;cellular process;chromatin silencing by small RNA;gene silencing by RNA;gene silencing;negative regulation of gene expression;gene expression;macromolecule metabolic process;organic substance metabolic process;metabolic process;negative regulation of macromolecule metabolic process;negative regulation of metabolic process;negative regulation of biological process;regulation of biological process;biological regulation;regulation of metabolic process;regulation of macromolecule metabolic process;regulation of gene expression;chromatin silencing;negative regulation of transcription, DNA-templated;negative regulation of nucleic acid-templated transcription;regulation of nucleic acid-templated transcription;nucleic acid-templated transcription;RNA biosynthetic process;nucleobase-containing compound biosynthetic process;heterocycle biosynthetic process;heterocycle metabolic process;cellular metabolic process;cellular biosynthetic process;biosynthetic process;cellular nitrogen compound biosynthetic process;cellular nitrogen compound metabolic process;nitrogen compound metabolic process;organic cyclic compound biosynthetic process;organic cyclic compound metabolic process;organic substance biosynthetic process;nucleobase-containing compound metabolic process;cellular aromatic compound metabolic process;primary metabolic process;aromatic compound biosynthetic process;RNA metabolic process;nucleic acid metabolic process;cellular macromolecule metabolic process;macromolecule biosynthetic process;regulation of RNA biosynthetic process;regulation of cellular biosynthetic process;regulation of cellular metabolic process;regulation of cellular process;regulation of biosynthetic process;regulation of macromolecule biosynthetic process;regulation of RNA metabolic process;regulation of nucleobase-containing compound metabolic process;regulation of nitrogen compound metabolic process;regulation of primary metabolic process;negative regulation of RNA biosynthetic process;negative regulation of RNA metabolic process;negative regulation of nucleobase-containing compound metabolic process;negative regulation of cellular metabolic process;negative regulation of cellular process;negative regulation of nitrogen compound metabolic process;negative regulation of macromolecule biosynthetic process;negative regulation of biosynthetic process;negative regulation of cellular biosynthetic process;negative regulation of cellular macromolecule biosynthetic process;regulation of cellular macromolecule biosynthetic process;cellular macromolecule biosynthetic process;regulation of transcription, DNA-templated;transcription, DNA-templated;chromatin organization;cellular component organization;cellular component organization or biogenesis;chromosome organization;organelle organization;negative regulation of gene expression, epigenetic;regulation of gene expression, epigenetic;embryo sac development;gametophyte development;multicellular organism development;single-multicellular organism process;multicellular organismal process;anatomical structure development;flower development;reproductive shoot system development;shoot system development;system development;single organism reproductive process;reproductive process;reproduction;reproductive structure development;developmental process involved in reproduction;reproductive system development;post-embryonic development;mRNA polyadenylation;mRNA 3'-end processing;RNA 3'-end processing;RNA processing;mRNA processing;mRNA metabolic process;RNA polyadenylation;mRNA splicing, via spliceosome;RNA splicing, via transesterification reactions with bulged adenosine as nucleophile;RNA splicing, via transesterification reactions;RNA splicing;positive regulation of flower development;regulation of flower development;regulation of post-embryonic development;regulation of multicellular organismal development;regulation of developmental process;regulation of multicellular organismal process;regulation of reproductive process;regulation of shoot system development;positive regulation of reproductive process;positive regulation of biological process;positive regulation of post-embryonic development;positive regulation of developmental process;positive regulation of multicellular organismal process;vegetative to reproductive phase transition of meristem	GO:0005515;GO:0005488;GO:0003674;GO:0003676;GO:1901363;GO:0097159;GO:0000785;GO:0044427;GO:0044446;GO:0043229;GO:0005622;GO:0044464;GO:0005575;GO:0005623;GO:0043226;GO:0044424;GO:0044422;GO:0005694;GO:0043232;GO:0043228;GO:0005634;GO:0043231;GO:0043227;GO:0000166;GO:0036094;GO:1901265;GO:0003723;GO:0030154;GO:0048869;GO:0044767;GO:0032502;GO:0008150;GO:0044699;GO:0044763;GO:0009987;GO:0031048;GO:0031047;GO:0016458;GO:0010629;GO:0010467;GO:0043170;GO:0071704;GO:0008152;GO:0010605;GO:0009892;GO:0048519;GO:0050789;GO:0065007;GO:0019222;GO:0060255;GO:0010468;GO:0006342;GO:0045892;GO:1903507;GO:1903506;GO:0097659;GO:0032774;GO:0034654;GO:0018130;GO:0046483;GO:0044237;GO:0044249;GO:0009058;GO:0044271;GO:0034641;GO:0006807;GO:1901362;GO:1901360;GO:1901576;GO:0006139;GO:0006725;GO:0044238;GO:0019438;GO:0016070;GO:0090304;GO:0044260;GO:0009059;GO:2001141;GO:0031326;GO:0031323;GO:0050794;GO:0009889;GO:0010556;GO:0051252;GO:0019219;GO:0051171;GO:0080090;GO:1902679;GO:0051253;GO:0045934;GO:0031324;GO:0048523;GO:0051172;GO:0010558;GO:0009890;GO:0031327;GO:2000113;GO:2000112;GO:0034645;GO:0006355;GO:0006351;GO:0006325;GO:0016043;GO:0071840;GO:0051276;GO:0006996;GO:0045814;GO:0040029;GO:0009553;GO:0048229;GO:0007275;GO:0044707;GO:0032501;GO:0048856;GO:0009908;GO:0090567;GO:0048367;GO:0048731;GO:0044702;GO:0022414;GO:0000003;GO:0048608;GO:0003006;GO:0061458;GO:0009791;GO:0006378;GO:0031124;GO:0031123;GO:0006396;GO:0006397;GO:0016071;GO:0043631;GO:0000398;GO:0000377;GO:0000375;GO:0008380;GO:0009911;GO:0009909;GO:0048580;GO:2000026;GO:0050793;GO:0051239;GO:2000241;GO:0048831;GO:2000243;GO:0048518;GO:0048582;GO:0051094;GO:0051240;GO:0010228	599	TRINITY_DN102868_c3_g1_i1;TRINITY_DN102868_c3_g1_i3;TRINITY_DN102868_c3_g1_i4;TRINITY_DN102868_c3_g1_i5;TRINITY_DN102868_c3_g1_i10;TRINITY_DN102868_c3_g1_i11;TRINITY_DN102868_c3_g1_i12	PF13181.3^TPR_8^Tetratricopeptide repeat^172-203^E:0.081`PF00076.19^RRM_1^RNA recognition motif. (a.k.a. RRM, RBD, or RNP domain)^288-352^E:1.3e-13`PF13893.3^RRM_5^RNA recognition motif. (a.k.a. RRM, RBD, or RNP domain)^289-352^E:0.0064;PF13181.3^TPR_8^Tetratricopeptide repeat^3-24^E:0.18`PF13181.3^TPR_8^Tetratricopeptide repeat^28-57^E:0.039`PF13432.3^TPR_16^Tetratricopeptide repeat^37-83^E:0.0084`PF13181.3^TPR_8^Tetratricopeptide repeat^60-91^E:0.012`PF13432.3^TPR_16^Tetratricopeptide repeat^64-106^E:0.0059;PF13181.3^TPR_8^Tetratricopeptide repeat^140-169^E:0.21`PF13181.3^TPR_8^Tetratricopeptide repeat^172-203^E:0.066`PF00076.19^RRM_1^RNA recognition motif. (a.k.a. RRM, RBD, or RNP domain)^288-352^E:1e-13`PF13893.3^RRM_5^RNA recognition motif. (a.k.a. RRM, RBD, or RNP domain)^289-352^E:0.005;PF13181.3^TPR_8^Tetratricopeptide repeat^3-24^E:0.18`PF13181.3^TPR_8^Tetratricopeptide repeat^28-57^E:0.039`PF13432.3^TPR_16^Tetratricopeptide repeat^37-83^E:0.0084`PF13181.3^TPR_8^Tetratricopeptide repeat^60-91^E:0.012`PF13432.3^TPR_16^Tetratricopeptide repeat^64-106^E:0.0059;PF13181.3^TPR_8^Tetratricopeptide repeat^3-24^E:0.18`PF13181.3^TPR_8^Tetratricopeptide repeat^28-57^E:0.039`PF13432.3^TPR_16^Tetratricopeptide repeat^37-83^E:0.0084`PF13181.3^TPR_8^Tetratricopeptide repeat^60-91^E:0.012`PF13432.3^TPR_16^Tetratricopeptide repeat^64-106^E:0.0059;PF13181.3^TPR_8^Tetratricopeptide repeat^3-24^E:0.18`PF13181.3^TPR_8^Tetratricopeptide repeat^28-57^E:0.039`PF13432.3^TPR_16^Tetratricopeptide repeat^37-83^E:0.0084`PF13181.3^TPR_8^Tetratricopeptide repeat^60-91^E:0.012`PF13432.3^TPR_16^Tetratricopeptide repeat^64-106^E:0.0059;PF13181.3^TPR_8^Tetratricopeptide repeat^36-57^E:0.11`PF13181.3^TPR_8^Tetratricopeptide repeat^61-90^E:0.032	.;.;.;.;.;.;.
TRINITY_DN89085_c1_g2	TRINITY_DN89085_c1_g2_i1;TRINITY_DN89085_c1_g2_i2;TRINITY_DN89085_c1_g2_i3	3	1176125178 ; sacsin-like [Orbicella faveolata] ; 48498 ; 3544	0.0626433	NA	1.04438	0	0	0.764454	1.57117	0	0	0.893889	1.84015	0	0	1.87674	3.85724	0	0	2.19451	4.5176	407.33	TRINITY_DN89085_c1_g2_i3	gi|1176125178|ref|XP_020601404.1|	1176125178 ; sacsin-like [Orbicella faveolata] ; 48498 ; 3544	48498	species=Montastraea faveolata;genus=Montastraea;family=Montastraeidae;suborder=Faviina;order=Scleractinia;subclass=Hexacorallia;class=Anthozoa;phylum=Cnidaria;no rank=Eumetazoa;kingdom=Metazoa;no rank=Opisthokonta;superkingdom=Eukaryota;no rank=cellular organisms;no rank=root	104	62.5	1.33e-34	103	104	103	454	3544	68.7	2.9	axon;neuron projection;cell projection;cell part;cellular_component;cell;neuron part;cell body fiber;cytoplasm;intracellular part;intracellular;dendrite;somatodendritic compartment;mitochondrion;intracellular membrane-bounded organelle;membrane-bounded organelle;organelle;intracellular organelle;cytoplasmic part;nucleus;chaperone binding;protein binding;binding;molecular_function;Hsp70 protein binding;heat shock protein binding;proteasome binding;protein complex binding;macromolecular complex binding;negative regulation of inclusion body assembly;inclusion body assembly;cellular component assembly;cellular component biogenesis;cellular component organization or biogenesis;biological_process;cellular component organization;cellular process;regulation of inclusion body assembly;regulation of cellular component biogenesis;regulation of biological process;biological regulation;regulation of cellular component organization;regulation of cellular process;negative regulation of cellular component organization;negative regulation of cellular process;negative regulation of biological process;protein folding	GO:0030424;GO:0043005;GO:0042995;GO:0044464;GO:0005575;GO:0005623;GO:0097458;GO:0070852;GO:0005737;GO:0044424;GO:0005622;GO:0030425;GO:0036477;GO:0005739;GO:0043231;GO:0043227;GO:0043226;GO:0043229;GO:0044444;GO:0005634;GO:0051087;GO:0005515;GO:0005488;GO:0003674;GO:0030544;GO:0031072;GO:0070628;GO:0032403;GO:0044877;GO:0090084;GO:0070841;GO:0022607;GO:0044085;GO:0071840;GO:0008150;GO:0016043;GO:0009987;GO:0090083;GO:0044087;GO:0050789;GO:0065007;GO:0051128;GO:0050794;GO:0051129;GO:0048523;GO:0048519;GO:0006457	170	TRINITY_DN89085_c1_g2_i2;TRINITY_DN89085_c1_g2_i3	PF05168.11^HEPN^HEPN domain^2-101^E:4.9e-16;PF05168.11^HEPN^HEPN domain^2-101^E:4.9e-16	.;.
TRINITY_DN87872_c3_g2	TRINITY_DN87872_c3_g2_i1;TRINITY_DN87872_c3_g2_i2;TRINITY_DN87872_c3_g2_i3	3	1005471215 ; PREDICTED: uncharacterized protein LOC107350757 [Acropora digitifera] ; 70779 ; 1368	0.0626246	0.869369	1.04436	45.1648	49.3792	60.583	48.4818	55.8549	61.3426	39.4429	57.7348	7.97649	8.7208	10.6995	8.5623	9.86445	10.8336	6.96595	10.1965	5662.24	TRINITY_DN87872_c3_g2_i2	gi|1005471215|ref|XP_015772477.1|	1005471215 ; PREDICTED: uncharacterized protein LOC107350757 [Acropora digitifera] ; 70779 ; 1368	70779	species=Acropora digitifera;genus=Acropora;family=Acroporidae;suborder=Astrocoeniina;order=Scleractinia;subclass=Hexacorallia;class=Anthozoa;phylum=Cnidaria;no rank=Eumetazoa;kingdom=Metazoa;no rank=Opisthokonta;superkingdom=Eukaryota;no rank=cellular organisms;no rank=root	863	63.036	0	857	853	857	5760	1368	44.4	62.6	DNA binding;nucleic acid binding;heterocyclic compound binding;binding;molecular_function;organic cyclic compound binding;ferrous iron binding;iron ion binding;transition metal ion binding;metal ion binding;cation binding;ion binding;methylcytosine dioxygenase activity;oxidoreductase activity, acting on paired donors, with incorporation or reduction of molecular oxygen, 2-oxoglutarate as one donor, and incorporation of one atom each of oxygen into both donors;dioxygenase activity;oxidoreductase activity;catalytic activity;oxidoreductase activity, acting on paired donors, with incorporation or reduction of molecular oxygen;zinc ion binding;5-methylcytosine catabolic process;pyrimidine-containing compound catabolic process;cellular nitrogen compound catabolic process;cellular catabolic process;cellular metabolic process;metabolic process;biological_process;cellular process;catabolic process;cellular nitrogen compound metabolic process;nitrogen compound metabolic process;heterocycle catabolic process;heterocycle metabolic process;pyrimidine-containing compound metabolic process;organic cyclic compound metabolic process;organic substance metabolic process;organonitrogen compound metabolic process;organic cyclic compound catabolic process;organic substance catabolic process;organonitrogen compound catabolic process;5-methylcytosine metabolic process;cell cycle;single-organism cellular process;single-organism process;cytosine metabolic process;pyrimidine nucleobase metabolic process;nucleobase metabolic process;nucleobase-containing small molecule metabolic process;small molecule metabolic process;single-organism metabolic process;nucleobase-containing compound metabolic process;cellular aromatic compound metabolic process;primary metabolic process;DNA demethylation;DNA dealkylation;DNA modification;macromolecule modification;macromolecule metabolic process;DNA metabolic process;cellular macromolecule metabolic process;nucleic acid metabolic process;DNA methylation or demethylation;demethylation;gene expression;hematopoietic stem cell homeostasis;homeostasis of number of cells;homeostatic process;regulation of biological quality;biological regulation;hemoglobin metabolic process;protein metabolic process;histone H3-K4 trimethylation;histone H3-K4 methylation;histone lysine methylation;histone methylation;histone modification;cellular protein modification process;cellular protein metabolic process;protein modification process;covalent chromatin modification;chromatin organization;cellular component organization;cellular component organization or biogenesis;chromosome organization;organelle organization;protein methylation;protein alkylation;macromolecule methylation;methylation;peptidyl-lysine methylation;peptidyl-lysine modification;peptidyl-amino acid modification;peptidyl-lysine trimethylation;kidney development;single-organism developmental process;developmental process;renal system development;system development;multicellular organism development;single-multicellular organism process;multicellular organismal process;anatomical structure development;urogenital system development;animal organ development;liver morphogenesis;liver development;hepaticobiliary system development;gland development;gland morphogenesis;animal organ morphogenesis;anatomical structure morphogenesis;myeloid cell differentiation;cell differentiation;cellular developmental process;hemopoiesis;hematopoietic or lymphoid organ development;immune system development;immune system process;myeloid progenitor cell differentiation;hematopoietic progenitor cell differentiation;oxidative DNA demethylation;oxidative demethylation;oxidation-reduction process;positive regulation of transcription from RNA polymerase II promoter;regulation of transcription from RNA polymerase II promoter;regulation of transcription, DNA-templated;regulation of cellular macromolecule biosynthetic process;cellular macromolecule biosynthetic process;cellular biosynthetic process;biosynthetic process;macromolecule biosynthetic process;organic substance biosynthetic process;regulation of macromolecule biosynthetic process;regulation of macromolecule metabolic process;regulation of metabolic process;regulation of biological process;regulation of biosynthetic process;regulation of cellular biosynthetic process;regulation of cellular metabolic process;regulation of cellular process;transcription, DNA-templated;nucleic acid-templated transcription;RNA biosynthetic process;nucleobase-containing compound biosynthetic process;heterocycle biosynthetic process;cellular nitrogen compound biosynthetic process;organic cyclic compound biosynthetic process;aromatic compound biosynthetic process;RNA metabolic process;regulation of gene expression;regulation of nucleic acid-templated transcription;regulation of RNA biosynthetic process;regulation of RNA metabolic process;regulation of nucleobase-containing compound metabolic process;regulation of nitrogen compound metabolic process;regulation of primary metabolic process;transcription from RNA polymerase II promoter;positive regulation of transcription, DNA-templated;positive regulation of nucleic acid-templated transcription;positive regulation of RNA biosynthetic process;positive regulation of cellular biosynthetic process;positive regulation of biosynthetic process;positive regulation of metabolic process;positive regulation of biological process;positive regulation of cellular metabolic process;positive regulation of cellular process;positive regulation of RNA metabolic process;positive regulation of nucleobase-containing compound metabolic process;positive regulation of nitrogen compound metabolic process;positive regulation of macromolecule metabolic process;positive regulation of macromolecule biosynthetic process;positive regulation of gene expression;post-embryonic development;protein O-linked glycosylation;protein glycosylation;glycoprotein biosynthetic process;carbohydrate derivative biosynthetic process;carbohydrate derivative metabolic process;glycoprotein metabolic process;macromolecule glycosylation;glycosylation;regulation of gene expression, epigenetic;response to organic cyclic compound;response to organic substance;response to chemical;response to stimulus;spleen development	GO:0003677;GO:0003676;GO:1901363;GO:0005488;GO:0003674;GO:0097159;GO:0008198;GO:0005506;GO:0046914;GO:0046872;GO:0043169;GO:0043167;GO:0070579;GO:0016706;GO:0051213;GO:0016491;GO:0003824;GO:0016705;GO:0008270;GO:0006211;GO:0072529;GO:0044270;GO:0044248;GO:0044237;GO:0008152;GO:0008150;GO:0009987;GO:0009056;GO:0034641;GO:0006807;GO:0046700;GO:0046483;GO:0072527;GO:1901360;GO:0071704;GO:1901564;GO:1901361;GO:1901575;GO:1901565;GO:0019857;GO:0007049;GO:0044763;GO:0044699;GO:0019858;GO:0006206;GO:0009112;GO:0055086;GO:0044281;GO:0044710;GO:0006139;GO:0006725;GO:0044238;GO:0080111;GO:0035510;GO:0006304;GO:0043412;GO:0043170;GO:0006259;GO:0044260;GO:0090304;GO:0044728;GO:0070988;GO:0010467;GO:0061484;GO:0048872;GO:0042592;GO:0065008;GO:0065007;GO:0020027;GO:0019538;GO:0080182;GO:0051568;GO:0034968;GO:0016571;GO:0016570;GO:0006464;GO:0044267;GO:0036211;GO:0016569;GO:0006325;GO:0016043;GO:0071840;GO:0051276;GO:0006996;GO:0006479;GO:0008213;GO:0043414;GO:0032259;GO:0018022;GO:0018205;GO:0018193;GO:0018023;GO:0001822;GO:0044767;GO:0032502;GO:0072001;GO:0048731;GO:0007275;GO:0044707;GO:0032501;GO:0048856;GO:0001655;GO:0048513;GO:0072576;GO:0001889;GO:0061008;GO:0048732;GO:0022612;GO:0009887;GO:0009653;GO:0030099;GO:0030154;GO:0048869;GO:0030097;GO:0048534;GO:0002520;GO:0002376;GO:0002318;GO:0002244;GO:0035511;GO:0070989;GO:0055114;GO:0045944;GO:0006357;GO:0006355;GO:2000112;GO:0034645;GO:0044249;GO:0009058;GO:0009059;GO:1901576;GO:0010556;GO:0060255;GO:0019222;GO:0050789;GO:0009889;GO:0031326;GO:0031323;GO:0050794;GO:0006351;GO:0097659;GO:0032774;GO:0034654;GO:0018130;GO:0044271;GO:1901362;GO:0019438;GO:0016070;GO:0010468;GO:1903506;GO:2001141;GO:0051252;GO:0019219;GO:0051171;GO:0080090;GO:0006366;GO:0045893;GO:1903508;GO:1902680;GO:0031328;GO:0009891;GO:0009893;GO:0048518;GO:0031325;GO:0048522;GO:0051254;GO:0045935;GO:0051173;GO:0010604;GO:0010557;GO:0010628;GO:0009791;GO:0006493;GO:0006486;GO:0009101;GO:1901137;GO:1901135;GO:0009100;GO:0043413;GO:0070085;GO:0040029;GO:0014070;GO:0010033;GO:0042221;GO:0050896;GO:0048536	1540	TRINITY_DN87872_c3_g2_i1;TRINITY_DN87872_c3_g2_i2;TRINITY_DN87872_c3_g2_i2;TRINITY_DN87872_c3_g2_i3	PF12851.4^Tet_JBP^Oxygenase domain of the 2OGFeDO superfamily^264-395^E:1.4e-46`PF12851.4^Tet_JBP^Oxygenase domain of the 2OGFeDO superfamily^669-721^E:1.7e-14;PF12851.4^Tet_JBP^Oxygenase domain of the 2OGFeDO superfamily^265-317^E:1e-14;PF12851.4^Tet_JBP^Oxygenase domain of the 2OGFeDO superfamily^264-368^E:3.6e-37;PF12851.4^Tet_JBP^Oxygenase domain of the 2OGFeDO superfamily^264-395^E:1.4e-46`PF12851.4^Tet_JBP^Oxygenase domain of the 2OGFeDO superfamily^669-721^E:1.7e-14	.;.;.;.
TRINITY_DN101072_c0_g1	TRINITY_DN101072_c0_g1_i1;TRINITY_DN101072_c0_g1_i2;TRINITY_DN101072_c0_g1_i3;TRINITY_DN101072_c0_g1_i4;TRINITY_DN101072_c0_g1_i5;TRINITY_DN101072_c0_g1_i6;TRINITY_DN101072_c0_g1_i7;TRINITY_DN101072_c0_g1_i8;TRINITY_DN101072_c0_g1_i9;TRINITY_DN101072_c0_g1_i10	10	1005453934 ; PREDICTED: netrin receptor UNC5D-like isoform X2 [Acropora digitifera] ; 70779 ; 895	0.0625811	0.872865	1.04433	33.6822	38.589	23.3158	18.854	28.1611	36.1302	22.459	30.7076	11.0086	12.6123	7.6205	6.16221	9.20413	11.8087	7.34044	10.0364	3059.62	TRINITY_DN101072_c0_g1_i10	gi|1005453934|ref|XP_015764132.1|	1005453934 ; PREDICTED: netrin receptor UNC5D-like isoform X2 [Acropora digitifera] ; 70779 ; 895	70779	species=Acropora digitifera;genus=Acropora;family=Acroporidae;suborder=Astrocoeniina;order=Scleractinia;subclass=Hexacorallia;class=Anthozoa;phylum=Cnidaria;no rank=Eumetazoa;kingdom=Metazoa;no rank=Opisthokonta;superkingdom=Eukaryota;no rank=cellular organisms;no rank=root	880	55.227	0	859	868	859	4059	895	64.2	96	cytosol;cytoplasm;intracellular part;cell part;cellular_component;cell;intracellular;cytoplasmic part;integral component of membrane;intrinsic component of membrane;membrane part;membrane;intrinsic component of plasma membrane;plasma membrane;cell periphery;plasma membrane part;membrane raft;membrane microdomain;membrane region;whole membrane;neuron projection membrane;neuron part;neuron projection;cell projection;cell projection membrane;cell projection part;plasma membrane region;leading edge membrane;cell leading edge;neuronal cell body membrane;neuronal cell body;somatodendritic compartment;cell body;cell body membrane;anterior/posterior axon guidance;axon guidance;neuron projection guidance;movement of cell or subcellular component;single-organism cellular process;cellular process;biological_process;single-organism process;neuron projection morphogenesis;neuron projection development;cell projection organization;cellular component organization;cellular component organization or biogenesis;neuron development;cell development;anatomical structure development;developmental process;cell differentiation;cellular developmental process;single-organism developmental process;neuron differentiation;generation of neurons;neurogenesis;nervous system development;system development;multicellular organism development;single-multicellular organism process;multicellular organismal process;cell projection morphogenesis;cell part morphogenesis;cellular component morphogenesis;anatomical structure morphogenesis;cell morphogenesis;chemotaxis;taxis;locomotion;response to external stimulus;response to stimulus;response to chemical;axonogenesis;cell morphogenesis involved in neuron differentiation;cell morphogenesis involved in differentiation;axon development;apoptotic process;programmed cell death;cell death;netrin-activated signaling pathway;cell surface receptor signaling pathway;signal transduction;cellular response to stimulus;single organism signaling;signaling;cell communication;regulation of cellular process;regulation of biological process;biological regulation;protein binding;binding;molecular_function;netrin receptor activity;transmembrane signaling receptor activity;signaling receptor activity;receptor activity;molecular transducer activity;signal transducer activity;transmembrane receptor activity;positive regulation of extrinsic apoptotic signaling pathway in absence of ligand;positive regulation of extrinsic apoptotic signaling pathway;positive regulation of apoptotic signaling pathway;positive regulation of apoptotic process;regulation of apoptotic process;regulation of programmed cell death;regulation of cell death;positive regulation of programmed cell death;positive regulation of cell death;positive regulation of cellular process;positive regulation of biological process;positive regulation of signal transduction;positive regulation of cell communication;regulation of cell communication;regulation of signal transduction;regulation of response to stimulus;regulation of signaling;positive regulation of signaling;positive regulation of response to stimulus;regulation of apoptotic signaling pathway;apoptotic signaling pathway;extrinsic apoptotic signaling pathway;regulation of extrinsic apoptotic signaling pathway;extrinsic apoptotic signaling pathway in absence of ligand;signal transduction in absence of ligand;regulation of extrinsic apoptotic signaling pathway in absence of ligand;cell junction;synapse	GO:0005829;GO:0005737;GO:0044424;GO:0044464;GO:0005575;GO:0005623;GO:0005622;GO:0044444;GO:0016021;GO:0031224;GO:0044425;GO:0016020;GO:0031226;GO:0005886;GO:0071944;GO:0044459;GO:0045121;GO:0098857;GO:0098589;GO:0098805;GO:0032589;GO:0097458;GO:0043005;GO:0042995;GO:0031253;GO:0044463;GO:0098590;GO:0031256;GO:0031252;GO:0032809;GO:0043025;GO:0036477;GO:0044297;GO:0044298;GO:0033564;GO:0007411;GO:0097485;GO:0006928;GO:0044763;GO:0009987;GO:0008150;GO:0044699;GO:0048812;GO:0031175;GO:0030030;GO:0016043;GO:0071840;GO:0048666;GO:0048468;GO:0048856;GO:0032502;GO:0030154;GO:0048869;GO:0044767;GO:0030182;GO:0048699;GO:0022008;GO:0007399;GO:0048731;GO:0007275;GO:0044707;GO:0032501;GO:0048858;GO:0032990;GO:0032989;GO:0009653;GO:0000902;GO:0006935;GO:0042330;GO:0040011;GO:0009605;GO:0050896;GO:0042221;GO:0007409;GO:0048667;GO:0000904;GO:0061564;GO:0006915;GO:0012501;GO:0008219;GO:0038007;GO:0007166;GO:0007165;GO:0051716;GO:0044700;GO:0023052;GO:0007154;GO:0050794;GO:0050789;GO:0065007;GO:0005515;GO:0005488;GO:0003674;GO:0005042;GO:0004888;GO:0038023;GO:0004872;GO:0060089;GO:0004871;GO:0099600;GO:2001241;GO:2001238;GO:2001235;GO:0043065;GO:0042981;GO:0043067;GO:0010941;GO:0043068;GO:0010942;GO:0048522;GO:0048518;GO:0009967;GO:0010647;GO:0010646;GO:0009966;GO:0048583;GO:0023051;GO:0023056;GO:0048584;GO:2001233;GO:0097190;GO:0097191;GO:2001236;GO:0097192;GO:0038034;GO:2001239;GO:0030054;GO:0045202	920	TRINITY_DN101072_c0_g1_i1;TRINITY_DN101072_c0_g1_i1;TRINITY_DN101072_c0_g1_i2;TRINITY_DN101072_c0_g1_i4;TRINITY_DN101072_c0_g1_i4;TRINITY_DN101072_c0_g1_i6;TRINITY_DN101072_c0_g1_i7;TRINITY_DN101072_c0_g1_i8;TRINITY_DN101072_c0_g1_i10;TRINITY_DN101072_c0_g1_i10	PF07679.13^I-set^Immunoglobulin I-set domain^143-231^E:3.9e-14`PF13895.3^Ig_2^Immunoglobulin domain^143-231^E:1.6e-08`PF13927.3^Ig_3^Immunoglobulin domain^145-217^E:2.2e-12`PF00047.22^ig^Immunoglobulin domain^149-220^E:3.5e-07`PF00090.16^TSP_1^Thrombospondin type 1 domain^238-285^E:2e-06`PF00791.17^ZU5^ZU5 domain^574-667^E:1.3e-30;PF00531.19^Death^Death domain^40-116^E:5.7e-08;PF07679.13^I-set^Immunoglobulin I-set domain^143-231^E:3.3e-14`PF13895.3^Ig_2^Immunoglobulin domain^143-231^E:1.3e-08`PF13927.3^Ig_3^Immunoglobulin domain^145-217^E:1.9e-12`PF00047.22^ig^Immunoglobulin domain^149-220^E:3e-07`PF00090.16^TSP_1^Thrombospondin type 1 domain^238-285^E:1.7e-06`PF00791.17^ZU5^ZU5 domain^574-667^E:1.1e-30;PF07679.13^I-set^Immunoglobulin I-set domain^143-231^E:3.9e-14`PF13895.3^Ig_2^Immunoglobulin domain^143-231^E:1.6e-08`PF13927.3^Ig_3^Immunoglobulin domain^145-217^E:2.2e-12`PF00047.22^ig^Immunoglobulin domain^149-220^E:3.5e-07`PF00090.16^TSP_1^Thrombospondin type 1 domain^238-285^E:2e-06`PF00791.17^ZU5^ZU5 domain^574-667^E:1.3e-30;PF00531.19^Death^Death domain^40-116^E:5.7e-08;PF07679.13^I-set^Immunoglobulin I-set domain^143-231^E:4.8e-14`PF13895.3^Ig_2^Immunoglobulin domain^143-231^E:1.9e-08`PF13927.3^Ig_3^Immunoglobulin domain^145-217^E:2.7e-12`PF00047.22^ig^Immunoglobulin domain^149-220^E:4.3e-07`PF00090.16^TSP_1^Thrombospondin type 1 domain^238-285^E:2.3e-06`PF00791.17^ZU5^ZU5 domain^574-667^E:1.6e-30`PF00531.19^Death^Death domain^955-1030^E:2.1e-07;PF07679.13^I-set^Immunoglobulin I-set domain^143-231^E:1.6e-14`PF13895.3^Ig_2^Immunoglobulin domain^143-231^E:6.5e-09`PF13927.3^Ig_3^Immunoglobulin domain^145-217^E:9.6e-13`PF00047.22^ig^Immunoglobulin domain^149-220^E:1.3e-07`PF00090.16^TSP_1^Thrombospondin type 1 domain^238-285^E:3.8e-08;PF07679.13^I-set^Immunoglobulin I-set domain^143-231^E:4.8e-14`PF13895.3^Ig_2^Immunoglobulin domain^143-231^E:1.9e-08`PF13927.3^Ig_3^Immunoglobulin domain^145-217^E:2.7e-12`PF00047.22^ig^Immunoglobulin domain^149-220^E:4.3e-07`PF00090.16^TSP_1^Thrombospondin type 1 domain^238-285^E:2.3e-06`PF00791.17^ZU5^ZU5 domain^574-667^E:1.6e-30`PF00531.19^Death^Death domain^955-1030^E:2.7e-06;PF07679.13^I-set^Immunoglobulin I-set domain^143-231^E:3.9e-14`PF13895.3^Ig_2^Immunoglobulin domain^143-231^E:1.6e-08`PF13927.3^Ig_3^Immunoglobulin domain^145-217^E:2.2e-12`PF00047.22^ig^Immunoglobulin domain^149-220^E:3.5e-07`PF00090.16^TSP_1^Thrombospondin type 1 domain^238-285^E:2e-06`PF00791.17^ZU5^ZU5 domain^574-667^E:1.3e-30;PF00531.19^Death^Death domain^40-116^E:5.7e-08	sigP:1^22^0.674^YES;.;sigP:1^22^0.674^YES;sigP:1^22^0.674^YES;.;sigP:1^22^0.674^YES;sigP:1^22^0.674^YES;sigP:1^22^0.674^YES;sigP:1^22^0.674^YES;.
TRINITY_DN90940_c2_g1	TRINITY_DN90940_c2_g1_i1;TRINITY_DN90940_c2_g1_i2;TRINITY_DN90940_c2_g1_i3;TRINITY_DN90940_c2_g1_i4;TRINITY_DN90940_c2_g1_i5	5	1176066583 ; cytochrome P450 3A24-like isoform X1 [Orbicella faveolata] ; 48498 ; 557	0.0623898	0.900057	1.04419	7.14471	13.3507	2.48448	10.7737	6.07626	12.6062	3.01688	13.8012	7.40239	13.8322	2.57408	11.1623	6.29541	13.0608	3.12568	14.2989	965.19	TRINITY_DN90940_c2_g1_i4	gi|1176066583|ref|XP_020603527.1|	1176066583 ; cytochrome P450 3A24-like isoform X1 [Orbicella faveolata] ; 48498 ; 557	48498	species=Montastraea faveolata;genus=Montastraea;family=Montastraeidae;suborder=Faviina;order=Scleractinia;subclass=Hexacorallia;class=Anthozoa;phylum=Cnidaria;no rank=Eumetazoa;kingdom=Metazoa;no rank=Opisthokonta;superkingdom=Eukaryota;no rank=cellular organisms;no rank=root	476	69.958	0	475	473	475	2386	557	59.5	85.3	endoplasmic reticulum membrane;nuclear outer membrane-endoplasmic reticulum membrane network;endomembrane system;cell part;cellular_component;cell;membrane;endoplasmic reticulum part;intracellular organelle part;intracellular organelle;intracellular;organelle;intracellular part;organelle part;cytoplasmic part;cytoplasm;endoplasmic reticulum;intracellular membrane-bounded organelle;membrane-bounded organelle;membrane part;aromatase activity;oxidoreductase activity, acting on paired donors, with incorporation or reduction of molecular oxygen, reduced flavin or flavoprotein as one donor, and incorporation of one atom of oxygen;oxidoreductase activity, acting on paired donors, with incorporation or reduction of molecular oxygen;oxidoreductase activity;catalytic activity;molecular_function;monooxygenase activity;heme binding;tetrapyrrole binding;heterocyclic compound binding;binding;organic cyclic compound binding;iron ion binding;transition metal ion binding;metal ion binding;cation binding;ion binding;oxidation-reduction process;single-organism metabolic process;metabolic process;biological_process;single-organism process	GO:0005789;GO:0042175;GO:0012505;GO:0044464;GO:0005575;GO:0005623;GO:0016020;GO:0044432;GO:0044446;GO:0043229;GO:0005622;GO:0043226;GO:0044424;GO:0044422;GO:0044444;GO:0005737;GO:0005783;GO:0043231;GO:0043227;GO:0044425;GO:0070330;GO:0016712;GO:0016705;GO:0016491;GO:0003824;GO:0003674;GO:0004497;GO:0020037;GO:0046906;GO:1901363;GO:0005488;GO:0097159;GO:0005506;GO:0046914;GO:0046872;GO:0043169;GO:0043167;GO:0055114;GO:0044710;GO:0008152;GO:0008150;GO:0044699	267	TRINITY_DN90940_c2_g1_i1;TRINITY_DN90940_c2_g1_i3;TRINITY_DN90940_c2_g1_i4;TRINITY_DN90940_c2_g1_i4	PF00067.19^p450^Cytochrome P450^48-471^E:3e-111;PF00067.19^p450^Cytochrome P450^48-187^E:6.8e-25;PF00067.19^p450^Cytochrome P450^48-471^E:3e-111;PF00067.19^p450^Cytochrome P450^5-104^E:2.3e-24	.;.;.;.
TRINITY_DN92461_c4_g1	TRINITY_DN92461_c4_g1_i1;TRINITY_DN92461_c4_g1_i2;TRINITY_DN92461_c4_g1_i3;TRINITY_DN92461_c4_g1_i4;TRINITY_DN92461_c4_g1_i5;TRINITY_DN92461_c4_g1_i6;TRINITY_DN92461_c4_g1_i7;TRINITY_DN92461_c4_g1_i8;TRINITY_DN92461_c4_g1_i9;TRINITY_DN92461_c4_g1_i10;TRINITY_DN92461_c4_g1_i11;TRINITY_DN92461_c4_g1_i12;TRINITY_DN92461_c4_g1_i13;TRINITY_DN92461_c4_g1_i14;TRINITY_DN92461_c4_g1_i15;TRINITY_DN92461_c4_g1_i16;TRINITY_DN92461_c4_g1_i17;TRINITY_DN92461_c4_g1_i18;TRINITY_DN92461_c4_g1_i19;TRINITY_DN92461_c4_g1_i20;TRINITY_DN92461_c4_g1_i21;TRINITY_DN92461_c4_g1_i22;TRINITY_DN92461_c4_g1_i23;TRINITY_DN92461_c4_g1_i24;TRINITY_DN92461_c4_g1_i25;TRINITY_DN92461_c4_g1_i26;TRINITY_DN92461_c4_g1_i27;TRINITY_DN92461_c4_g1_i28	28	1005436775 ; PREDICTED: GDP-fucose protein O-fucosyltransferase 1-like [Acropora digitifera] ; 70779 ; 372	0.062356	0.867815	1.04417	33.1719	12.2534	17.9647	26.7099	43.9361	13.5066	15.9783	24.267	31.7225	11.718	17.1797	25.5428	42.0163	12.9165	15.2801	23.2067	1045.69	TRINITY_DN92461_c4_g1_i24	gi|1005436775|ref|XP_015755859.1|	1005436775 ; PREDICTED: GDP-fucose protein O-fucosyltransferase 1-like [Acropora digitifera] ; 70779 ; 372	70779	species=Acropora digitifera;genus=Acropora;family=Acroporidae;suborder=Astrocoeniina;order=Scleractinia;subclass=Hexacorallia;class=Anthozoa;phylum=Cnidaria;no rank=Eumetazoa;kingdom=Metazoa;no rank=Opisthokonta;superkingdom=Eukaryota;no rank=cellular organisms;no rank=root	332	79.819	0	328	332	328	2350	372	42.4	88.2	endoplasmic reticulum;cytoplasmic part;cytoplasm;intracellular part;cell part;cellular_component;cell;intracellular;intracellular membrane-bounded organelle;membrane-bounded organelle;organelle;intracellular organelle;endomembrane system;membrane;fucosyltransferase activity;transferase activity, transferring hexosyl groups;transferase activity, transferring glycosyl groups;transferase activity;catalytic activity;molecular_function;peptide-O-fucosyltransferase activity;angiogenesis;single-organism developmental process;developmental process;biological_process;single-organism process;blood vessel morphogenesis;anatomical structure morphogenesis;anatomical structure development;blood vessel development;vasculature development;system development;multicellular organism development;single-multicellular organism process;multicellular organismal process;cardiovascular system development;circulatory system development;anatomical structure formation involved in morphogenesis;fucose metabolic process;hexose metabolic process;monosaccharide metabolic process;single-organism carbohydrate metabolic process;carbohydrate metabolic process;primary metabolic process;metabolic process;organic substance metabolic process;single-organism metabolic process;small molecule metabolic process;heart development;animal organ development;nervous system development;Notch signaling pathway;cell surface receptor signaling pathway;signal transduction;cellular process;cellular response to stimulus;response to stimulus;single organism signaling;signaling;cell communication;regulation of cellular process;regulation of biological process;biological regulation;protein O-linked glycosylation;protein glycosylation;glycoprotein biosynthetic process;carbohydrate derivative biosynthetic process;carbohydrate derivative metabolic process;organic substance biosynthetic process;biosynthetic process;cellular macromolecule biosynthetic process;cellular biosynthetic process;cellular metabolic process;cellular macromolecule metabolic process;macromolecule metabolic process;macromolecule biosynthetic process;glycoprotein metabolic process;protein metabolic process;macromolecule glycosylation;macromolecule modification;glycosylation;cellular protein modification process;cellular protein metabolic process;protein modification process;single-organism cellular process;somitogenesis;chordate embryonic development;embryo development ending in birth or egg hatching;embryo development;segmentation;regionalization;pattern specification process;anterior/posterior pattern specification;somite development;epithelium development;tissue development;endoplasmic reticulum membrane;nuclear outer membrane-endoplasmic reticulum membrane network;endoplasmic reticulum part;intracellular organelle part;organelle part;membrane part;protein O-linked fucosylation;fucosylation;cytoplasmic vesicle;intracellular vesicle;vesicle;Notch binding;receptor binding;protein binding;binding;endocytosis;vesicle-mediated transport;transport;establishment of localization;localization;lateral inhibition;cell-cell signaling involved in cell fate commitment;cell-cell signaling;cell fate commitment;cellular developmental process;cell differentiation;negative regulation of Notch signaling pathway;negative regulation of signal transduction;negative regulation of cell communication;regulation of cell communication;negative regulation of cellular process;negative regulation of biological process;negative regulation of signaling;regulation of signaling;negative regulation of response to stimulus;regulation of response to stimulus;regulation of signal transduction;regulation of Notch signaling pathway;O-glycan processing;positive regulation of Notch signaling pathway;positive regulation of signal transduction;positive regulation of cell communication;positive regulation of cellular process;positive regulation of biological process;positive regulation of signaling;positive regulation of response to stimulus;protein catabolic process;macromolecule catabolic process;organic substance catabolic process;catabolic process;regulation of transcription, DNA-templated;regulation of cellular macromolecule biosynthetic process;regulation of macromolecule biosynthetic process;regulation of macromolecule metabolic process;regulation of metabolic process;regulation of biosynthetic process;regulation of cellular biosynthetic process;regulation of cellular metabolic process;transcription, DNA-templated;nucleic acid-templated transcription;RNA biosynthetic process;nucleobase-containing compound biosynthetic process;heterocycle biosynthetic process;heterocycle metabolic process;cellular nitrogen compound biosynthetic process;cellular nitrogen compound metabolic process;nitrogen compound metabolic process;organic cyclic compound biosynthetic process;organic cyclic compound metabolic process;nucleobase-containing compound metabolic process;cellular aromatic compound metabolic process;aromatic compound biosynthetic process;RNA metabolic process;nucleic acid metabolic process;gene expression;regulation of gene expression;regulation of nucleic acid-templated transcription;regulation of RNA biosynthetic process;regulation of RNA metabolic process;regulation of nucleobase-containing compound metabolic process;regulation of nitrogen compound metabolic process;regulation of primary metabolic process;single organismal cell-cell adhesion;single organism cell adhesion;cell adhesion;biological adhesion;cell-cell adhesion	GO:0005783;GO:0044444;GO:0005737;GO:0044424;GO:0044464;GO:0005575;GO:0005623;GO:0005622;GO:0043231;GO:0043227;GO:0043226;GO:0043229;GO:0012505;GO:0016020;GO:0008417;GO:0016758;GO:0016757;GO:0016740;GO:0003824;GO:0003674;GO:0046922;GO:0001525;GO:0044767;GO:0032502;GO:0008150;GO:0044699;GO:0048514;GO:0009653;GO:0048856;GO:0001568;GO:0001944;GO:0048731;GO:0007275;GO:0044707;GO:0032501;GO:0072358;GO:0072359;GO:0048646;GO:0006004;GO:0019318;GO:0005996;GO:0044723;GO:0005975;GO:0044238;GO:0008152;GO:0071704;GO:0044710;GO:0044281;GO:0007507;GO:0048513;GO:0007399;GO:0007219;GO:0007166;GO:0007165;GO:0009987;GO:0051716;GO:0050896;GO:0044700;GO:0023052;GO:0007154;GO:0050794;GO:0050789;GO:0065007;GO:0006493;GO:0006486;GO:0009101;GO:1901137;GO:1901135;GO:1901576;GO:0009058;GO:0034645;GO:0044249;GO:0044237;GO:0044260;GO:0043170;GO:0009059;GO:0009100;GO:0019538;GO:0043413;GO:0043412;GO:0070085;GO:0006464;GO:0044267;GO:0036211;GO:0044763;GO:0001756;GO:0043009;GO:0009792;GO:0009790;GO:0035282;GO:0003002;GO:0007389;GO:0009952;GO:0061053;GO:0060429;GO:0009888;GO:0005789;GO:0042175;GO:0044432;GO:0044446;GO:0044422;GO:0044425;GO:0036066;GO:0036065;GO:0031410;GO:0097708;GO:0031982;GO:0005112;GO:0005102;GO:0005515;GO:0005488;GO:0006897;GO:0016192;GO:0006810;GO:0051234;GO:0051179;GO:0046331;GO:0045168;GO:0007267;GO:0045165;GO:0048869;GO:0030154;GO:0045746;GO:0009968;GO:0010648;GO:0010646;GO:0048523;GO:0048519;GO:0023057;GO:0023051;GO:0048585;GO:0048583;GO:0009966;GO:0008593;GO:0016266;GO:0045747;GO:0009967;GO:0010647;GO:0048522;GO:0048518;GO:0023056;GO:0048584;GO:0030163;GO:0009057;GO:1901575;GO:0009056;GO:0006355;GO:2000112;GO:0010556;GO:0060255;GO:0019222;GO:0009889;GO:0031326;GO:0031323;GO:0006351;GO:0097659;GO:0032774;GO:0034654;GO:0018130;GO:0046483;GO:0044271;GO:0034641;GO:0006807;GO:1901362;GO:1901360;GO:0006139;GO:0006725;GO:0019438;GO:0016070;GO:0090304;GO:0010467;GO:0010468;GO:1903506;GO:2001141;GO:0051252;GO:0019219;GO:0051171;GO:0080090;GO:0016337;GO:0098602;GO:0007155;GO:0022610;GO:0098609	2825	TRINITY_DN92461_c4_g1_i2;TRINITY_DN92461_c4_g1_i3;TRINITY_DN92461_c4_g1_i3;TRINITY_DN92461_c4_g1_i4;TRINITY_DN92461_c4_g1_i4;TRINITY_DN92461_c4_g1_i6;TRINITY_DN92461_c4_g1_i11;TRINITY_DN92461_c4_g1_i13;TRINITY_DN92461_c4_g1_i14;TRINITY_DN92461_c4_g1_i18;TRINITY_DN92461_c4_g1_i19;TRINITY_DN92461_c4_g1_i22;TRINITY_DN92461_c4_g1_i24;TRINITY_DN92461_c4_g1_i26	PF10250.6^O-FucT^GDP-fucose protein O-fucosyltransferase^41-361^E:2.9e-70;PF10250.6^O-FucT^GDP-fucose protein O-fucosyltransferase^45-205^E:2.5e-35;PF10250.6^O-FucT^GDP-fucose protein O-fucosyltransferase^41-175^E:5.5e-31;PF10250.6^O-FucT^GDP-fucose protein O-fucosyltransferase^9-255^E:1.7e-40;PF10250.6^O-FucT^GDP-fucose protein O-fucosyltransferase^41-86^E:4.3e-15;PF10250.6^O-FucT^GDP-fucose protein O-fucosyltransferase^48-360^E:4.1e-65;PF10250.6^O-FucT^GDP-fucose protein O-fucosyltransferase^1-106^E:1.6e-18;PF10250.6^O-FucT^GDP-fucose protein O-fucosyltransferase^14-237^E:3.2e-37;PF10250.6^O-FucT^GDP-fucose protein O-fucosyltransferase^48-360^E:4.1e-65;PF10250.6^O-FucT^GDP-fucose protein O-fucosyltransferase^48-360^E:4.1e-65;PF10250.6^O-FucT^GDP-fucose protein O-fucosyltransferase^9-255^E:1.7e-40;PF10250.6^O-FucT^GDP-fucose protein O-fucosyltransferase^45-205^E:2.5e-35;PF10250.6^O-FucT^GDP-fucose protein O-fucosyltransferase^48-360^E:4.1e-65;PF10250.6^O-FucT^GDP-fucose protein O-fucosyltransferase^9-255^E:1.7e-40	sigP:1^24^0.81^YES;.;sigP:1^24^0.81^YES;.;sigP:1^24^0.823^YES;.;.;.;.;.;.;.;.;.
TRINITY_DN102695_c4_g1	TRINITY_DN102695_c4_g1_i1;TRINITY_DN102695_c4_g1_i2;TRINITY_DN102695_c4_g1_i3;TRINITY_DN102695_c4_g1_i4;TRINITY_DN102695_c4_g1_i5;TRINITY_DN102695_c4_g1_i6;TRINITY_DN102695_c4_g1_i7;TRINITY_DN102695_c4_g1_i8;TRINITY_DN102695_c4_g1_i9;TRINITY_DN102695_c4_g1_i10;TRINITY_DN102695_c4_g1_i11;TRINITY_DN102695_c4_g1_i12;TRINITY_DN102695_c4_g1_i13;TRINITY_DN102695_c4_g1_i14;TRINITY_DN102695_c4_g1_i15	15	1176092874 ; pyridoxal-dependent decarboxylase domain-containing protein 1-like [Orbicella faveolata] ; 48498 ; 759	0.0623233	0.849933	1.04415	54.3508	62.547	56.1874	50.2774	78.2903	59.4292	50.393	48.9941	20.1823	23.2259	20.8643	18.6697	29.0719	22.0681	18.7127	18.1932	2692.99	TRINITY_DN102695_c4_g1_i9	gi|1176092874|ref|XP_020616939.1|	1176092874 ; pyridoxal-dependent decarboxylase domain-containing protein 1-like [Orbicella faveolata] ; 48498 ; 759	48498	species=Montastraea faveolata;genus=Montastraea;family=Montastraeidae;suborder=Faviina;order=Scleractinia;subclass=Hexacorallia;class=Anthozoa;phylum=Cnidaria;no rank=Eumetazoa;kingdom=Metazoa;no rank=Opisthokonta;superkingdom=Eukaryota;no rank=cellular organisms;no rank=root	765	75.294	0	759	754	759	3307	759	68.4	100	carboxy-lyase activity;carbon-carbon lyase activity;lyase activity;catalytic activity;molecular_function;pyridoxal phosphate binding;vitamin B6 binding;vitamin binding;small molecule binding;binding;organic cyclic compound binding;heterocyclic compound binding;anion binding;ion binding;cofactor binding;carboxylic acid metabolic process;oxoacid metabolic process;organic acid metabolic process;small molecule metabolic process;single-organism metabolic process;metabolic process;biological_process;single-organism process;organic substance metabolic process;cellular metabolic process;cellular process;single-organism cellular process;Golgi apparatus;cytoplasmic part;cytoplasm;intracellular part;cell part;cellular_component;cell;intracellular;intracellular membrane-bounded organelle;membrane-bounded organelle;organelle;intracellular organelle;endomembrane system;cytosol;endopeptidase activity;peptidase activity, acting on L-amino acid peptides;peptidase activity;hydrolase activity;peptide binding;amide binding;serine-type endopeptidase activity;serine-type peptidase activity;serine hydrolase activity;serine-type exopeptidase activity;exopeptidase activity;proteolysis;protein metabolic process;macromolecule metabolic process;primary metabolic process	GO:0016831;GO:0016830;GO:0016829;GO:0003824;GO:0003674;GO:0030170;GO:0070279;GO:0019842;GO:0036094;GO:0005488;GO:0097159;GO:1901363;GO:0043168;GO:0043167;GO:0048037;GO:0019752;GO:0043436;GO:0006082;GO:0044281;GO:0044710;GO:0008152;GO:0008150;GO:0044699;GO:0071704;GO:0044237;GO:0009987;GO:0044763;GO:0005794;GO:0044444;GO:0005737;GO:0044424;GO:0044464;GO:0005575;GO:0005623;GO:0005622;GO:0043231;GO:0043227;GO:0043226;GO:0043229;GO:0012505;GO:0005829;GO:0004175;GO:0070011;GO:0008233;GO:0016787;GO:0042277;GO:0033218;GO:0004252;GO:0008236;GO:0017171;GO:0070008;GO:0008238;GO:0006508;GO:0019538;GO:0043170;GO:0044238	831	TRINITY_DN102695_c4_g1_i2;TRINITY_DN102695_c4_g1_i4;TRINITY_DN102695_c4_g1_i5;TRINITY_DN102695_c4_g1_i7;TRINITY_DN102695_c4_g1_i8;TRINITY_DN102695_c4_g1_i9;TRINITY_DN102695_c4_g1_i10;TRINITY_DN102695_c4_g1_i11	PF00282.16^Pyridoxal_deC^Pyridoxal-dependent decarboxylase conserved domain^15-108^E:5.3e-07;PF00282.16^Pyridoxal_deC^Pyridoxal-dependent decarboxylase conserved domain^220-323^E:7e-07;PF00282.16^Pyridoxal_deC^Pyridoxal-dependent decarboxylase conserved domain^17-107^E:1.3e-06;PF00282.16^Pyridoxal_deC^Pyridoxal-dependent decarboxylase conserved domain^220-324^E:7.3e-07;PF00282.16^Pyridoxal_deC^Pyridoxal-dependent decarboxylase conserved domain^16-108^E:3.5e-06;PF00282.16^Pyridoxal_deC^Pyridoxal-dependent decarboxylase conserved domain^220-324^E:1.9e-06;PF00282.16^Pyridoxal_deC^Pyridoxal-dependent decarboxylase conserved domain^110-215^E:2.6e-07;PF00282.16^Pyridoxal_deC^Pyridoxal-dependent decarboxylase conserved domain^220-324^E:1.4e-06	.;.;.;.;.;.;.;.
TRINITY_DN91228_c0_g3	TRINITY_DN91228_c0_g3_i1;TRINITY_DN91228_c0_g3_i2;TRINITY_DN91228_c0_g3_i3;TRINITY_DN91228_c0_g3_i4;TRINITY_DN91228_c0_g3_i5;TRINITY_DN91228_c0_g3_i6;TRINITY_DN91228_c0_g3_i7;TRINITY_DN91228_c0_g3_i8	8	1176100838 ; thioredoxin Y, chloroplastic-like [Orbicella faveolata] ; 48498 ; 264	0.0622741	0.855827	1.04411	44.1441	28.7131	43.5739	30.0767	44.4035	22.8487	49.9461	38.7583	16.7979	10.9261	16.5809	11.4449	16.8966	8.6945	19.0057	14.7485	2627.95	TRINITY_DN91228_c0_g3_i2	gi|1176100838|ref|XP_020621132.1|	1176100838 ; thioredoxin Y, chloroplastic-like [Orbicella faveolata] ; 48498 ; 264	48498	species=Montastraea faveolata;genus=Montastraea;family=Montastraeidae;suborder=Faviina;order=Scleractinia;subclass=Hexacorallia;class=Anthozoa;phylum=Cnidaria;no rank=Eumetazoa;kingdom=Metazoa;no rank=Opisthokonta;superkingdom=Eukaryota;no rank=cellular organisms;no rank=root	264	61.742	1.31e-110	264	260	264	3593	264	21.7	100	cytosol;cytoplasm;intracellular part;cell part;cellular_component;cell;intracellular;cytoplasmic part;oxidoreductase activity, acting on a sulfur group of donors, disulfide as acceptor;oxidoreductase activity, acting on a sulfur group of donors;oxidoreductase activity;catalytic activity;molecular_function;protein disulfide oxidoreductase activity;disulfide oxidoreductase activity;cell redox homeostasis;cellular homeostasis;homeostatic process;regulation of biological quality;biological regulation;biological_process;single-organism cellular process;cellular process;single-organism process;regulation of cellular process;regulation of biological process;cellular response to oxidative stress;response to oxidative stress;response to stress;response to stimulus;cellular response to stress;cellular response to stimulus;cellular response to chemical stimulus;response to chemical;glycerol ether metabolic process;ether metabolic process;organic substance metabolic process;metabolic process;small molecule metabolic process;single-organism metabolic process;oxidation-reduction process;protein folding;sulfate assimilation;sulfur compound metabolic process;cellular metabolic process;protein binding;binding	GO:0005829;GO:0005737;GO:0044424;GO:0044464;GO:0005575;GO:0005623;GO:0005622;GO:0044444;GO:0016671;GO:0016667;GO:0016491;GO:0003824;GO:0003674;GO:0015035;GO:0015036;GO:0045454;GO:0019725;GO:0042592;GO:0065008;GO:0065007;GO:0008150;GO:0044763;GO:0009987;GO:0044699;GO:0050794;GO:0050789;GO:0034599;GO:0006979;GO:0006950;GO:0050896;GO:0033554;GO:0051716;GO:0070887;GO:0042221;GO:0006662;GO:0018904;GO:0071704;GO:0008152;GO:0044281;GO:0044710;GO:0055114;GO:0006457;GO:0000103;GO:0006790;GO:0044237;GO:0005515;GO:0005488	152	TRINITY_DN91228_c0_g3_i2;TRINITY_DN91228_c0_g3_i2;TRINITY_DN91228_c0_g3_i3;TRINITY_DN91228_c0_g3_i4;TRINITY_DN91228_c0_g3_i5;TRINITY_DN91228_c0_g3_i6;TRINITY_DN91228_c0_g3_i6;TRINITY_DN91228_c0_g3_i7;TRINITY_DN91228_c0_g3_i8	PF00789.17^UBX^UBX domain^157-233^E:4.4e-11`PF13881.3^Rad60-SLD_2^Ubiquitin-2 like Rad60 SUMO-like^157-200^E:0.0042`PF00085.17^Thioredoxin^Thioredoxin^255-354^E:4.4e-19;PF09409.7^PUB^PUB domain^19-79^E:2.3e-18;PF09409.7^PUB^PUB domain^19-79^E:2.3e-18;PF13881.3^Rad60-SLD_2^Ubiquitin-2 like Rad60 SUMO-like^265-305^E:0.0058;PF09409.7^PUB^PUB domain^19-85^E:7.6e-19;PF00789.17^UBX^UBX domain^157-233^E:4.4e-11`PF13881.3^Rad60-SLD_2^Ubiquitin-2 like Rad60 SUMO-like^157-200^E:0.0042`PF00085.17^Thioredoxin^Thioredoxin^255-354^E:4.4e-19;PF09409.7^PUB^PUB domain^19-79^E:2.3e-18;PF09409.7^PUB^PUB domain^19-79^E:2.3e-18;PF09409.7^PUB^PUB domain^19-85^E:9.9e-19`PF13881.3^Rad60-SLD_2^Ubiquitin-2 like Rad60 SUMO-like^302-342^E:0.0069	.;.;.;.;.;.;.;.;.
TRINITY_DN98314_c1_g1	TRINITY_DN98314_c1_g1_i1;TRINITY_DN98314_c1_g1_i2;TRINITY_DN98314_c1_g1_i3;TRINITY_DN98314_c1_g1_i4;TRINITY_DN98314_c1_g1_i5;TRINITY_DN98314_c1_g1_i6;TRINITY_DN98314_c1_g1_i7	7	1176084336 ; U4/U6 small nuclear ribonucleoprotein Prp4-like [Orbicella faveolata] ; 48498 ; 522	0.0620844	0.845835	1.04397	36.7442	51.5739	37.6494	24.4653	42.0664	47.7234	35.979	29.3275	20.6153	28.9354	21.1231	13.7262	23.6013	26.7751	20.186	16.4541	1782.38	TRINITY_DN98314_c1_g1_i1	gi|1176084336|ref|XP_020612391.1|	1176084336 ; U4/U6 small nuclear ribonucleoprotein Prp4-like [Orbicella faveolata] ; 48498 ; 522	48498	species=Montastraea faveolata;genus=Montastraea;family=Montastraeidae;suborder=Faviina;order=Scleractinia;subclass=Hexacorallia;class=Anthozoa;phylum=Cnidaria;no rank=Eumetazoa;kingdom=Metazoa;no rank=Opisthokonta;superkingdom=Eukaryota;no rank=cellular organisms;no rank=root	522	91.188	0	522	519	522	1899	522	82	100	nuclear speck;nuclear body;nucleoplasm part;nucleoplasm;nuclear lumen;intracellular organelle lumen;organelle lumen;organelle part;cellular_component;organelle;membrane-enclosed lumen;intracellular organelle;intracellular;cell part;cell;intracellular part;nuclear part;intracellular organelle part;nucleus;intracellular membrane-bounded organelle;membrane-bounded organelle;spliceosomal complex;intracellular ribonucleoprotein complex;ribonucleoprotein complex;macromolecular complex;spliceosomal snRNP complex;small nuclear ribonucleoprotein complex;U4/U6 snRNP;mRNA processing;RNA processing;RNA metabolic process;nucleic acid metabolic process;macromolecule metabolic process;organic substance metabolic process;metabolic process;biological_process;nucleobase-containing compound metabolic process;cellular aromatic compound metabolic process;cellular metabolic process;cellular process;cellular nitrogen compound metabolic process;nitrogen compound metabolic process;primary metabolic process;heterocycle metabolic process;organic cyclic compound metabolic process;cellular macromolecule metabolic process;gene expression;mRNA metabolic process;RNA splicing;protein binding;binding;molecular_function;Cajal body;U4/U6 x U5 tri-snRNP complex;spliceosomal tri-snRNP complex;U4 snRNA binding;snRNA binding;RNA binding;nucleic acid binding;heterocyclic compound binding;organic cyclic compound binding;U6 snRNA binding;mRNA splicing, via spliceosome;RNA splicing, via transesterification reactions with bulged adenosine as nucleophile;RNA splicing, via transesterification reactions	GO:0016607;GO:0016604;GO:0044451;GO:0005654;GO:0031981;GO:0070013;GO:0043233;GO:0044422;GO:0005575;GO:0043226;GO:0031974;GO:0043229;GO:0005622;GO:0044464;GO:0005623;GO:0044424;GO:0044428;GO:0044446;GO:0005634;GO:0043231;GO:0043227;GO:0005681;GO:0030529;GO:1990904;GO:0032991;GO:0097525;GO:0030532;GO:0071001;GO:0006397;GO:0006396;GO:0016070;GO:0090304;GO:0043170;GO:0071704;GO:0008152;GO:0008150;GO:0006139;GO:0006725;GO:0044237;GO:0009987;GO:0034641;GO:0006807;GO:0044238;GO:0046483;GO:1901360;GO:0044260;GO:0010467;GO:0016071;GO:0008380;GO:0005515;GO:0005488;GO:0003674;GO:0015030;GO:0046540;GO:0097526;GO:0030621;GO:0017069;GO:0003723;GO:0003676;GO:1901363;GO:0097159;GO:0017070;GO:0000398;GO:0000377;GO:0000375	993	TRINITY_DN98314_c1_g1_i1;TRINITY_DN98314_c1_g1_i2;TRINITY_DN98314_c1_g1_i3;TRINITY_DN98314_c1_g1_i4;TRINITY_DN98314_c1_g1_i5;TRINITY_DN98314_c1_g1_i6	PF08799.8^PRP4^pre-mRNA processing factor 4 (PRP4) like^110-138^E:2e-14`PF00400.29^WD40^WD domain, G-beta repeat^237-259^E:0.065`PF00400.29^WD40^WD domain, G-beta repeat^264-309^E:0.017`PF00400.29^WD40^WD domain, G-beta repeat^315-351^E:2.6e-06`PF00400.29^WD40^WD domain, G-beta repeat^359-393^E:0.25`PF00400.29^WD40^WD domain, G-beta repeat^397-435^E:8.6e-07`PF00400.29^WD40^WD domain, G-beta repeat^440-475^E:0.018`PF00400.29^WD40^WD domain, G-beta repeat^480-516^E:4.6e-09;PF00400.29^WD40^WD domain, G-beta repeat^4-40^E:5.3e-07`PF00400.29^WD40^WD domain, G-beta repeat^48-82^E:0.052`PF00400.29^WD40^WD domain, G-beta repeat^86-124^E:1.7e-07;PF00400.29^WD40^WD domain, G-beta repeat^4-40^E:7.1e-07`PF00400.29^WD40^WD domain, G-beta repeat^48-82^E:0.071`PF00400.29^WD40^WD domain, G-beta repeat^86-124^E:2.3e-07`PF00400.29^WD40^WD domain, G-beta repeat^129-164^E:0.0049`PF00400.29^WD40^WD domain, G-beta repeat^169-205^E:1.3e-09;PF08799.8^PRP4^pre-mRNA processing factor 4 (PRP4) like^110-138^E:7.8e-15;PF08799.8^PRP4^pre-mRNA processing factor 4 (PRP4) like^110-138^E:1.8e-14`PF00400.29^WD40^WD domain, G-beta repeat^237-259^E:0.059`PF00400.29^WD40^WD domain, G-beta repeat^264-309^E:0.015`PF00400.29^WD40^WD domain, G-beta repeat^315-351^E:2.4e-06`PF00400.29^WD40^WD domain, G-beta repeat^359-393^E:0.23`PF00400.29^WD40^WD domain, G-beta repeat^397-435^E:7.9e-07;PF08799.8^PRP4^pre-mRNA processing factor 4 (PRP4) like^110-138^E:2.1e-14`PF00400.29^WD40^WD domain, G-beta repeat^237-259^E:0.067`PF00400.29^WD40^WD domain, G-beta repeat^264-309^E:0.018`PF00400.29^WD40^WD domain, G-beta repeat^315-351^E:2.7e-06`PF00400.29^WD40^WD domain, G-beta repeat^359-393^E:0.26`PF00400.29^WD40^WD domain, G-beta repeat^397-435^E:8.9e-07	.;.;.;.;.;.
TRINITY_DN98240_c2_g3	TRINITY_DN98240_c2_g3_i1;TRINITY_DN98240_c2_g3_i2;TRINITY_DN98240_c2_g3_i3;TRINITY_DN98240_c2_g3_i4	4	1176105034 ; cytochrome P450 1A1-like [Orbicella faveolata] ; 48498 ; 489	0.0619425	0.936795	1.04387	3.82752	0.91443	1.52891	2.46898	2.33702	1.23811	1.67604	3.68031	1.7872	0.426979	0.713899	1.15285	1.09124	0.578115	0.782601	1.71846	2141.63	TRINITY_DN98240_c2_g3_i1	gi|1176105034|ref|XP_020623344.1|	1176105034 ; cytochrome P450 1A1-like [Orbicella faveolata] ; 48498 ; 489	48498	species=Montastraea faveolata;genus=Montastraea;family=Montastraeidae;suborder=Faviina;order=Scleractinia;subclass=Hexacorallia;class=Anthozoa;phylum=Cnidaria;no rank=Eumetazoa;kingdom=Metazoa;no rank=Opisthokonta;superkingdom=Eukaryota;no rank=cellular organisms;no rank=root	483	71.014	0	482	482	482	2416	489	59.9	98.6	endoplasmic reticulum membrane;nuclear outer membrane-endoplasmic reticulum membrane network;endomembrane system;cell part;cellular_component;cell;membrane;endoplasmic reticulum part;intracellular organelle part;intracellular organelle;intracellular;organelle;intracellular part;organelle part;cytoplasmic part;cytoplasm;endoplasmic reticulum;intracellular membrane-bounded organelle;membrane-bounded organelle;membrane part;aromatase activity;oxidoreductase activity, acting on paired donors, with incorporation or reduction of molecular oxygen, reduced flavin or flavoprotein as one donor, and incorporation of one atom of oxygen;oxidoreductase activity, acting on paired donors, with incorporation or reduction of molecular oxygen;oxidoreductase activity;catalytic activity;molecular_function;monooxygenase activity;heme binding;tetrapyrrole binding;heterocyclic compound binding;binding;organic cyclic compound binding;iron ion binding;transition metal ion binding;metal ion binding;cation binding;ion binding;oxidation-reduction process;single-organism metabolic process;metabolic process;biological_process;single-organism process	GO:0005789;GO:0042175;GO:0012505;GO:0044464;GO:0005575;GO:0005623;GO:0016020;GO:0044432;GO:0044446;GO:0043229;GO:0005622;GO:0043226;GO:0044424;GO:0044422;GO:0044444;GO:0005737;GO:0005783;GO:0043231;GO:0043227;GO:0044425;GO:0070330;GO:0016712;GO:0016705;GO:0016491;GO:0003824;GO:0003674;GO:0004497;GO:0020037;GO:0046906;GO:1901363;GO:0005488;GO:0097159;GO:0005506;GO:0046914;GO:0046872;GO:0043169;GO:0043167;GO:0055114;GO:0044710;GO:0008152;GO:0008150;GO:0044699	186	TRINITY_DN98240_c2_g3_i1;TRINITY_DN98240_c2_g3_i3;TRINITY_DN98240_c2_g3_i4	PF00067.19^p450^Cytochrome P450^28-476^E:3.4e-102;PF00067.19^p450^Cytochrome P450^28-264^E:1.7e-37;PF00067.19^p450^Cytochrome P450^28-476^E:3.4e-102	sigP:1^19^0.872^YES;sigP:1^19^0.804^YES;sigP:1^19^0.872^YES
TRINITY_DN104848_c0_g3	TRINITY_DN104848_c0_g3_i1;TRINITY_DN104848_c0_g3_i2	2	1005486107 ; PREDICTED: uncharacterized protein LOC107357522 [Acropora digitifera] ; 70779 ; 447	0.0618912	0.94892	1.04383	3.06202	2.92618	0	0	3.15498	2.36366	0.446945	0	2.24653	2.14687	0	0	2.31473	1.73416	0.327912	0	1363	TRINITY_DN104848_c0_g3_i1	gi|1005486107|ref|XP_015779652.1|	1005486107 ; PREDICTED: uncharacterized protein LOC107357522 [Acropora digitifera] ; 70779 ; 447	70779	species=Acropora digitifera;genus=Acropora;family=Acroporidae;suborder=Astrocoeniina;order=Scleractinia;subclass=Hexacorallia;class=Anthozoa;phylum=Cnidaria;no rank=Eumetazoa;kingdom=Metazoa;no rank=Opisthokonta;superkingdom=Eukaryota;no rank=cellular organisms;no rank=root	119	46.218	5.9e-23	115	119	115	1363	447	26.2	25.7	NA	NA	NA	NA	NA	NA
TRINITY_DN149916_c0_g1	TRINITY_DN149916_c0_g1_i1	1	1005472532 ; PREDICTED: uncharacterized protein LOC107351358 [Acropora digitifera] ; 70779 ; 965	0.061632	NA	1.04365	0.255168	0	0	0	0	0.225111	0	0.11501	0.568304	0	0	0	0	0.50136	0	0.256146	449	TRINITY_DN149916_c0_g1_i1	gi|1005472532|ref|XP_015773131.1|	1005472532 ; PREDICTED: uncharacterized protein LOC107351358 [Acropora digitifera] ; 70779 ; 965	70779	species=Acropora digitifera;genus=Acropora;family=Acroporidae;suborder=Astrocoeniina;order=Scleractinia;subclass=Hexacorallia;class=Anthozoa;phylum=Cnidaria;no rank=Eumetazoa;kingdom=Metazoa;no rank=Opisthokonta;superkingdom=Eukaryota;no rank=cellular organisms;no rank=root	146	55.479	1.05e-48	146	146	146	449	965	97.6	15.1	NA	NA	NA	NA	NA	NA
TRINITY_DN99383_c4_g5	TRINITY_DN99383_c4_g5_i1;TRINITY_DN99383_c4_g5_i2	2	1176118080 ; histamine H2 receptor-like [Orbicella faveolata] ; 48498 ; 313	0.061632	NA	1.04365	0.255168	0	0	0	0	0.225111	0	0.11501	0.277659	0	0	0	0	0.244952	0	0.125147	919	TRINITY_DN99383_c4_g5_i2	gi|1176118080|ref|XP_020630233.1|	1176118080 ; histamine H2 receptor-like [Orbicella faveolata] ; 48498 ; 313	48498	species=Montastraea faveolata;genus=Montastraea;family=Montastraeidae;suborder=Faviina;order=Scleractinia;subclass=Hexacorallia;class=Anthozoa;phylum=Cnidaria;no rank=Eumetazoa;kingdom=Metazoa;no rank=Opisthokonta;superkingdom=Eukaryota;no rank=cellular organisms;no rank=root	100	57	6.36e-29	100	100	100	448	313	67	31.9	G-protein coupled receptor activity;transmembrane signaling receptor activity;signaling receptor activity;receptor activity;molecular transducer activity;molecular_function;signal transducer activity;transmembrane receptor activity;G-protein coupled receptor signaling pathway;signal transduction;cellular process;biological_process;cellular response to stimulus;response to stimulus;single organism signaling;single-organism process;signaling;cell communication;regulation of cellular process;regulation of biological process;biological regulation;integral component of membrane;intrinsic component of membrane;membrane part;cellular_component;membrane	GO:0004930;GO:0004888;GO:0038023;GO:0004872;GO:0060089;GO:0003674;GO:0004871;GO:0099600;GO:0007186;GO:0007165;GO:0009987;GO:0008150;GO:0051716;GO:0050896;GO:0044700;GO:0044699;GO:0023052;GO:0007154;GO:0050794;GO:0050789;GO:0065007;GO:0016021;GO:0031224;GO:0044425;GO:0005575;GO:0016020	26	TRINITY_DN99383_c4_g5_i2	PF00001.18^7tm_1^7 transmembrane receptor (rhodopsin family)^85-127^E:6.3e-06	.
TRINITY_DN96122_c1_g3	TRINITY_DN96122_c1_g3_i1;TRINITY_DN96122_c1_g3_i2;TRINITY_DN96122_c1_g3_i3;TRINITY_DN96122_c1_g3_i4	4	1005448110 ; PREDICTED: uncharacterized protein LOC107340493 [Acropora digitifera] ; 70779 ; 857	0.0614265	0.933761	1.0435	1.53101	1.2802	3.82227	2.91789	1.16851	1.57577	3.35208	4.14035	0.407596	0.340825	1.01759	0.776821	0.31109	0.419514	0.892416	1.10227	3756.19	TRINITY_DN96122_c1_g3_i2	gi|1005448110|ref|XP_015761333.1|	1005448110 ; PREDICTED: uncharacterized protein LOC107340493 [Acropora digitifera] ; 70779 ; 857	70779	species=Acropora digitifera;genus=Acropora;family=Acroporidae;suborder=Astrocoeniina;order=Scleractinia;subclass=Hexacorallia;class=Anthozoa;phylum=Cnidaria;no rank=Eumetazoa;kingdom=Metazoa;no rank=Opisthokonta;superkingdom=Eukaryota;no rank=cellular organisms;no rank=root	370	96.486	0	370	370	370	3946	857	28.1	43.2	NA	NA	NA	NA	NA	NA
TRINITY_DN98304_c0_g1	TRINITY_DN98304_c0_g1_i1;TRINITY_DN98304_c0_g1_i2;TRINITY_DN98304_c0_g1_i3;TRINITY_DN98304_c0_g1_i4;TRINITY_DN98304_c0_g1_i5;TRINITY_DN98304_c0_g1_i6;TRINITY_DN98304_c0_g1_i7;TRINITY_DN98304_c0_g1_i8	8	1005449786 ; PREDICTED: uncharacterized protein LOC107341205 [Acropora digitifera] ; 70779 ; 573	0.0614204	0.912196	1.04349	3.82752	10.0587	14.1424	13.9161	7.47848	5.17754	14.7492	17.1364	1.45773	3.83091	5.38618	5.29999	2.84821	1.97189	5.61728	6.52648	2625.68	TRINITY_DN98304_c0_g1_i7	gi|1005449786|ref|XP_015762100.1|	1005449786 ; PREDICTED: uncharacterized protein LOC107341205 [Acropora digitifera] ; 70779 ; 573	70779	species=Acropora digitifera;genus=Acropora;family=Acroporidae;suborder=Astrocoeniina;order=Scleractinia;subclass=Hexacorallia;class=Anthozoa;phylum=Cnidaria;no rank=Eumetazoa;kingdom=Metazoa;no rank=Opisthokonta;superkingdom=Eukaryota;no rank=cellular organisms;no rank=root	354	70.904	2.55e-167	350	353	350	2926	573	36.2	61.1	NA	NA	NA	TRINITY_DN98304_c0_g1_i1;TRINITY_DN98304_c0_g1_i2;TRINITY_DN98304_c0_g1_i3;TRINITY_DN98304_c0_g1_i4;TRINITY_DN98304_c0_g1_i5;TRINITY_DN98304_c0_g1_i6;TRINITY_DN98304_c0_g1_i7;TRINITY_DN98304_c0_g1_i8	PF03281.11^Mab-21^Mab-21 protein^48-194^E:1.9e-10;PF03281.11^Mab-21^Mab-21 protein^48-194^E:1.9e-10;PF03281.11^Mab-21^Mab-21 protein^48-194^E:1.9e-10;PF03281.11^Mab-21^Mab-21 protein^48-194^E:1.9e-10;PF03281.11^Mab-21^Mab-21 protein^48-194^E:1.9e-10;PF03281.11^Mab-21^Mab-21 protein^48-194^E:1.9e-10;PF03281.11^Mab-21^Mab-21 protein^48-194^E:1.9e-10;PF03281.11^Mab-21^Mab-21 protein^48-194^E:1.9e-10	.;.;.;.;.;.;.;.
TRINITY_DN97872_c0_g5	TRINITY_DN97872_c0_g5_i1;TRINITY_DN97872_c0_g5_i2	2	1005439795 ; PREDICTED: major facilitator superfamily domain-containing protein 6-like [Acropora digitifera] ; 70779 ; 678	0.0613846	0.868087	1.04347	21.6893	15.9111	15.2891	20.8741	19.2804	16.7707	17.2074	23.577	10.0525	7.37444	7.08615	9.67469	8.93606	7.77287	7.97524	10.9274	2157.6	TRINITY_DN97872_c0_g5_i1	gi|1005439795|ref|XP_015757253.1|	1005439795 ; PREDICTED: major facilitator superfamily domain-containing protein 6-like [Acropora digitifera] ; 70779 ; 678	70779	species=Acropora digitifera;genus=Acropora;family=Acroporidae;suborder=Astrocoeniina;order=Scleractinia;subclass=Hexacorallia;class=Anthozoa;phylum=Cnidaria;no rank=Eumetazoa;kingdom=Metazoa;no rank=Opisthokonta;superkingdom=Eukaryota;no rank=cellular organisms;no rank=root	627	69.059	0	616	625	616	2161	678	86.8	90.9	integral component of membrane;intrinsic component of membrane;membrane part;cellular_component;membrane;adaptive immune response;immune response;response to stimulus;biological_process;immune system process;transmembrane transport;transport;establishment of localization;localization	GO:0016021;GO:0031224;GO:0044425;GO:0005575;GO:0016020;GO:0002250;GO:0006955;GO:0050896;GO:0008150;GO:0002376;GO:0055085;GO:0006810;GO:0051234;GO:0051179	34	TRINITY_DN97872_c0_g5_i1;TRINITY_DN97872_c0_g5_i2	PF12832.4^MFS_1_like^MFS_1 like family^52-619^E:2.1e-71;PF12832.4^MFS_1_like^MFS_1 like family^52-613^E:2.7e-71	.;.
TRINITY_DN102434_c3_g1	TRINITY_DN102434_c3_g1_i1;TRINITY_DN102434_c3_g1_i2;TRINITY_DN102434_c3_g1_i3;TRINITY_DN102434_c3_g1_i4;TRINITY_DN102434_c3_g1_i5;TRINITY_DN102434_c3_g1_i6;TRINITY_DN102434_c3_g1_i7;TRINITY_DN102434_c3_g1_i8;TRINITY_DN102434_c3_g1_i9;TRINITY_DN102434_c3_g1_i10;TRINITY_DN102434_c3_g1_i11;TRINITY_DN102434_c3_g1_i12;TRINITY_DN102434_c3_g1_i13;TRINITY_DN102434_c3_g1_i14;TRINITY_DN102434_c3_g1_i15;TRINITY_DN102434_c3_g1_i16;TRINITY_DN102434_c3_g1_i17;TRINITY_DN102434_c3_g1_i18;TRINITY_DN102434_c3_g1_i19;TRINITY_DN102434_c3_g1_i20;TRINITY_DN102434_c3_g1_i21;TRINITY_DN102434_c3_g1_i22;TRINITY_DN102434_c3_g1_i23;TRINITY_DN102434_c3_g1_i24;TRINITY_DN102434_c3_g1_i25;TRINITY_DN102434_c3_g1_i26;TRINITY_DN102434_c3_g1_i27;TRINITY_DN102434_c3_g1_i28;TRINITY_DN102434_c3_g1_i29;TRINITY_DN102434_c3_g1_i30;TRINITY_DN102434_c3_g1_i31;TRINITY_DN102434_c3_g1_i32;TRINITY_DN102434_c3_g1_i33;TRINITY_DN102434_c3_g1_i34;TRINITY_DN102434_c3_g1_i35;TRINITY_DN102434_c3_g1_i36;TRINITY_DN102434_c3_g1_i37;TRINITY_DN102434_c3_g1_i38;TRINITY_DN102434_c3_g1_i39;TRINITY_DN102434_c3_g1_i40;TRINITY_DN102434_c3_g1_i41	41	1009401745 ; hypothetical protein ALC57_06005 [Trachymyrmex cornetzi] ; 471704 ; 214	0.0613714	0.933059	1.04346	0.765505	8.59565	1.52891	8.97811	3.38869	6.07798	2.12299	5.75048	3.59156	40.3286	7.17326	42.1231	15.8989	28.5164	9.96053	26.9798	213.14	TRINITY_DN102434_c3_g1_i16	gi|1009401745|gb|KYN21629.1|	1009401745 ; hypothetical protein ALC57_06005 [Trachymyrmex cornetzi] ; 471704 ; 214	471704	species=Trachymyrmex cornetzi;genus=Trachymyrmex;tribe=Attini;subfamily=Myrmicinae;family=Formicidae;superfamily=Vespoidea;suborder=Aculeata;no rank=Apocrita;order=Hymenoptera;infraclass=Endopterygota;subclass=Neoptera;no rank=Pterygota;no rank=Dicondylia;class=Insecta;superclass=Hexapoda;no rank=Pancrustacea;no rank=Mandibulata;phylum=Arthropoda;no rank=Panarthropoda;no rank=Ecdysozoa;no rank=Protostomia;no rank=Bilateria;no rank=Eumetazoa;kingdom=Metazoa;no rank=Opisthokonta;superkingdom=Eukaryota;no rank=cellular organisms;no rank=root	91	27.473	1.68e-09	91	91	91	519	214	52.6	42.5	NA	NA	NA	TRINITY_DN102434_c3_g1_i21	.	sigP:1^18^0.491^YES
TRINITY_DN101271_c0_g1	TRINITY_DN101271_c0_g1_i1;TRINITY_DN101271_c0_g1_i2;TRINITY_DN101271_c0_g1_i3;TRINITY_DN101271_c0_g1_i4;TRINITY_DN101271_c0_g1_i5;TRINITY_DN101271_c0_g1_i6;TRINITY_DN101271_c0_g1_i7;TRINITY_DN101271_c0_g1_i8;TRINITY_DN101271_c0_g1_i9;TRINITY_DN101271_c0_g1_i10;TRINITY_DN101271_c0_g1_i11;TRINITY_DN101271_c0_g1_i12;TRINITY_DN101271_c0_g1_i13;TRINITY_DN101271_c0_g1_i14;TRINITY_DN101271_c0_g1_i15;TRINITY_DN101271_c0_g1_i16;TRINITY_DN101271_c0_g1_i17;TRINITY_DN101271_c0_g1_i18;TRINITY_DN101271_c0_g1_i19;TRINITY_DN101271_c0_g1_i20	20	1005448978 ; PREDICTED: 2-oxoglutarate and iron-dependent oxygenase domain-containing protein 2-like [Acropora digitifera] ; 70779 ; 346	0.0610915	0.890425	1.04325	10.4619	9.51008	16.4358	7.63139	12.6199	11.5932	15.1961	6.67056	5.80005	5.27236	9.11194	4.23083	6.99646	6.42724	8.42469	3.69814	1803.76	TRINITY_DN101271_c0_g1_i16	gi|1005448978|ref|XP_015761726.1|	1005448978 ; PREDICTED: 2-oxoglutarate and iron-dependent oxygenase domain-containing protein 2-like [Acropora digitifera] ; 70779 ; 346	70779	species=Acropora digitifera;genus=Acropora;family=Acroporidae;suborder=Astrocoeniina;order=Scleractinia;subclass=Hexacorallia;class=Anthozoa;phylum=Cnidaria;no rank=Eumetazoa;kingdom=Metazoa;no rank=Opisthokonta;superkingdom=Eukaryota;no rank=cellular organisms;no rank=root	152	82.237	9.09e-91	152	152	152	3768	346	12.1	43.9	dioxygenase activity;oxidoreductase activity;catalytic activity;molecular_function;iron ion binding;transition metal ion binding;metal ion binding;cation binding;ion binding;binding;L-ascorbic acid binding;monosaccharide binding;small molecule binding;carbohydrate binding;vitamin binding;carboxylic acid binding;organic acid binding;anion binding;oxidoreductase activity, acting on paired donors, with incorporation or reduction of molecular oxygen	GO:0051213;GO:0016491;GO:0003824;GO:0003674;GO:0005506;GO:0046914;GO:0046872;GO:0043169;GO:0043167;GO:0005488;GO:0031418;GO:0048029;GO:0036094;GO:0030246;GO:0019842;GO:0031406;GO:0043177;GO:0043168;GO:0016705	520	NA	NA	NA
TRINITY_DN80040_c0_g1	TRINITY_DN80040_c0_g1_i1;TRINITY_DN80040_c0_g1_i2;TRINITY_DN80040_c0_g1_i3;TRINITY_DN80040_c0_g1_i4	4	1176107814 ; uncharacterized protein LOC110062299 [Orbicella faveolata] ; 48498 ; 451	0.0610726	0.953697	1.04324	0.255168	0	1.72002	0.897811	0.467405	0.337666	1.78778	0.345029	0.183027	0	1.23373	0.64398	0.335259	0.2422	1.28233	0.247482	1394.16	TRINITY_DN80040_c0_g1_i3	gi|1176107814|ref|XP_020624829.1|	1176107814 ; uncharacterized protein LOC110062299 [Orbicella faveolata] ; 48498 ; 451	48498	species=Montastraea faveolata;genus=Montastraea;family=Montastraeidae;suborder=Faviina;order=Scleractinia;subclass=Hexacorallia;class=Anthozoa;phylum=Cnidaria;no rank=Eumetazoa;kingdom=Metazoa;no rank=Opisthokonta;superkingdom=Eukaryota;no rank=cellular organisms;no rank=root	267	68.165	3.4e-109	263	263	263	1922	451	41.1	58.3	aspartic-type endopeptidase activity;aspartic-type peptidase activity;peptidase activity, acting on L-amino acid peptides;peptidase activity;hydrolase activity;catalytic activity;molecular_function;endopeptidase activity;DNA binding;nucleic acid binding;heterocyclic compound binding;binding;organic cyclic compound binding;DNA-directed DNA polymerase activity;DNA polymerase activity;nucleotidyltransferase activity;transferase activity, transferring phosphorus-containing groups;transferase activity;endonuclease activity;nuclease activity;hydrolase activity, acting on ester bonds;metal ion binding;cation binding;ion binding;RNA binding;RNA-directed DNA polymerase activity;DNA integration;DNA metabolic process;cellular macromolecule metabolic process;cellular metabolic process;metabolic process;biological_process;cellular process;macromolecule metabolic process;organic substance metabolic process;nucleic acid metabolic process;nucleobase-containing compound metabolic process;cellular aromatic compound metabolic process;cellular nitrogen compound metabolic process;nitrogen compound metabolic process;primary metabolic process;heterocycle metabolic process;organic cyclic compound metabolic process;DNA recombination;cytoplasm;intracellular part;cell part;cellular_component;cell;intracellular	GO:0004190;GO:0070001;GO:0070011;GO:0008233;GO:0016787;GO:0003824;GO:0003674;GO:0004175;GO:0003677;GO:0003676;GO:1901363;GO:0005488;GO:0097159;GO:0003887;GO:0034061;GO:0016779;GO:0016772;GO:0016740;GO:0004519;GO:0004518;GO:0016788;GO:0046872;GO:0043169;GO:0043167;GO:0003723;GO:0003964;GO:0015074;GO:0006259;GO:0044260;GO:0044237;GO:0008152;GO:0008150;GO:0009987;GO:0043170;GO:0071704;GO:0090304;GO:0006139;GO:0006725;GO:0034641;GO:0006807;GO:0044238;GO:0046483;GO:1901360;GO:0006310;GO:0005737;GO:0044424;GO:0044464;GO:0005575;GO:0005623;GO:0005622	372	TRINITY_DN80040_c0_g1_i1;TRINITY_DN80040_c0_g1_i2;TRINITY_DN80040_c0_g1_i3;TRINITY_DN80040_c0_g1_i4;TRINITY_DN80040_c0_g1_i4	PF13650.3^Asp_protease_2^Aspartyl protease^2-92^E:3.2e-07;PF00078.24^RVT_1^Reverse transcriptase (RNA-dependent DNA polymerase)^2-77^E:9.6e-10;PF13650.3^Asp_protease_2^Aspartyl protease^142-232^E:2.4e-06;PF00078.24^RVT_1^Reverse transcriptase (RNA-dependent DNA polymerase)^9-166^E:6.5e-18;PF13650.3^Asp_protease_2^Aspartyl protease^116-205^E:1.3e-05	.;.;.;.;.
TRINITY_DN90257_c1_g3	TRINITY_DN90257_c1_g3_i1;TRINITY_DN90257_c1_g3_i2;TRINITY_DN90257_c1_g3_i3;TRINITY_DN90257_c1_g3_i4;TRINITY_DN90257_c1_g3_i5;TRINITY_DN90257_c1_g3_i6;TRINITY_DN90257_c1_g3_i7;TRINITY_DN90257_c1_g3_i8	8	1005439551 ; PREDICTED: uncharacterized protein LOC107336602 isoform X2 [Acropora digitifera] ; 70779 ; 482	0.0608868	0.91152	1.04311	7.14471	4.38927	6.68897	3.36679	8.64699	4.38966	6.59243	3.33528	14.8212	9.10523	13.8758	6.98417	17.9376	9.10604	13.6755	6.91881	482.06	TRINITY_DN90257_c1_g3_i3	gi|1005439551|ref|XP_015757156.1|	1005439551 ; PREDICTED: uncharacterized protein LOC107336602 isoform X2 [Acropora digitifera] ; 70779 ; 482	70779	species=Acropora digitifera;genus=Acropora;family=Acroporidae;suborder=Astrocoeniina;order=Scleractinia;subclass=Hexacorallia;class=Anthozoa;phylum=Cnidaria;no rank=Eumetazoa;kingdom=Metazoa;no rank=Opisthokonta;superkingdom=Eukaryota;no rank=cellular organisms;no rank=root	100	77	7.23e-45	100	100	100	1053	482	28.5	20.7	NA	NA	NA	NA	NA	NA
TRINITY_DN91680_c1_g2	TRINITY_DN91680_c1_g2_i1;TRINITY_DN91680_c1_g2_i2;TRINITY_DN91680_c1_g2_i3;TRINITY_DN91680_c1_g2_i4;TRINITY_DN91680_c1_g2_i5;TRINITY_DN91680_c1_g2_i6;TRINITY_DN91680_c1_g2_i7;TRINITY_DN91680_c1_g2_i8;TRINITY_DN91680_c1_g2_i9	9	1176067003 ; dynamin-binding protein-like isoform X1 [Orbicella faveolata] ; 48498 ; 948	0.0607911	0.847848	1.04304	125.288	113.938	80.0765	79.6807	133.094	98.8235	73.4107	112.479	35.7536	32.5147	22.8516	22.7386	37.9811	28.2015	20.9493	32.0985	3504.2	TRINITY_DN91680_c1_g2_i1	gi|1176067003|ref|XP_020603750.1|	1176067003 ; dynamin-binding protein-like isoform X1 [Orbicella faveolata] ; 48498 ; 948	48498	species=Montastraea faveolata;genus=Montastraea;family=Montastraeidae;suborder=Faviina;order=Scleractinia;subclass=Hexacorallia;class=Anthozoa;phylum=Cnidaria;no rank=Eumetazoa;kingdom=Metazoa;no rank=Opisthokonta;superkingdom=Eukaryota;no rank=cellular organisms;no rank=root	827	46.675	0	777	763	777	4784	948	47.8	82	cell junction;cellular_component;cell projection;cell part;cell;cytoplasm;intracellular part;intracellular;podosome;intracellular non-membrane-bounded organelle;intracellular organelle;organelle;non-membrane-bounded organelle;actin cytoskeleton;cytoskeleton;cytoskeletal part;intracellular organelle part;organelle part;protein complex;macromolecular complex;phosphatidylinositol binding;phospholipid binding;anion binding;ion binding;binding;molecular_function;lipid binding;osteoclast fusion;multinuclear osteoclast differentiation;osteoclast differentiation;myeloid leukocyte differentiation;leukocyte differentiation;cell differentiation;cellular developmental process;single-organism developmental process;developmental process;biological_process;single-organism process;single-organism cellular process;cellular process;hemopoiesis;hematopoietic or lymphoid organ development;immune system development;immune system process;system development;multicellular organism development;single-multicellular organism process;multicellular organismal process;anatomical structure development;animal organ development;myeloid cell differentiation;syncytium formation by plasma membrane fusion;syncytium formation;anatomical structure formation involved in morphogenesis;anatomical structure morphogenesis;reactive oxygen species metabolic process;cellular metabolic process;metabolic process;superoxide metabolic process;protein binding;phosphatidylinositol-3,5-bisphosphate binding;phosphatidylinositol bisphosphate binding;phosphatidylinositol phosphate binding;phosphatidylinositol-3-phosphate binding;phosphatidylinositol-4-phosphate binding;phosphatidylinositol-5-phosphate binding;SH2 domain binding;protein domain specific binding;adipose tissue development;connective tissue development;tissue development;bone development;skeletal system development;extracellular matrix disassembly;extracellular matrix organization;extracellular structure organization;cellular component organization;cellular component organization or biogenesis;cellular component disassembly;eye development;sensory organ development;heart development;circulatory system development;podosome assembly;organelle assembly;cellular component assembly;cellular component biogenesis;organelle organization;protein complex assembly;protein complex subunit organization;macromolecular complex subunit organization;macromolecular complex assembly;protein complex biogenesis;positive regulation of fat cell differentiation;positive regulation of cell differentiation;positive regulation of developmental process;positive regulation of biological process;regulation of biological process;biological regulation;regulation of developmental process;positive regulation of cellular process;regulation of cellular process;regulation of cell differentiation;fat cell differentiation;regulation of fat cell differentiation;protein localization to membrane;cellular protein localization;cellular macromolecule localization;cellular localization;localization;macromolecule localization;protein localization;superoxide-generating NADPH oxidase activity;oxidoreductase activity, acting on NAD(P)H, oxygen as acceptor;oxidoreductase activity, acting on NAD(P)H;oxidoreductase activity;catalytic activity	GO:0030054;GO:0005575;GO:0042995;GO:0044464;GO:0005623;GO:0005737;GO:0044424;GO:0005622;GO:0002102;GO:0043232;GO:0043229;GO:0043226;GO:0043228;GO:0015629;GO:0005856;GO:0044430;GO:0044446;GO:0044422;GO:0043234;GO:0032991;GO:0035091;GO:0005543;GO:0043168;GO:0043167;GO:0005488;GO:0003674;GO:0008289;GO:0072675;GO:0072674;GO:0030316;GO:0002573;GO:0002521;GO:0030154;GO:0048869;GO:0044767;GO:0032502;GO:0008150;GO:0044699;GO:0044763;GO:0009987;GO:0030097;GO:0048534;GO:0002520;GO:0002376;GO:0048731;GO:0007275;GO:0044707;GO:0032501;GO:0048856;GO:0048513;GO:0030099;GO:0000768;GO:0006949;GO:0048646;GO:0009653;GO:0072593;GO:0044237;GO:0008152;GO:0006801;GO:0005515;GO:0080025;GO:1902936;GO:1901981;GO:0032266;GO:0070273;GO:0010314;GO:0042169;GO:0019904;GO:0060612;GO:0061448;GO:0009888;GO:0060348;GO:0001501;GO:0022617;GO:0030198;GO:0043062;GO:0016043;GO:0071840;GO:0022411;GO:0001654;GO:0007423;GO:0007507;GO:0072359;GO:0071800;GO:0070925;GO:0022607;GO:0044085;GO:0006996;GO:0006461;GO:0071822;GO:0043933;GO:0065003;GO:0070271;GO:0045600;GO:0045597;GO:0051094;GO:0048518;GO:0050789;GO:0065007;GO:0050793;GO:0048522;GO:0050794;GO:0045595;GO:0045444;GO:0045598;GO:0072657;GO:0034613;GO:0070727;GO:0051641;GO:0051179;GO:0033036;GO:0008104;GO:0016175;GO:0050664;GO:0016651;GO:0016491;GO:0003824	740	TRINITY_DN91680_c1_g2_i1;TRINITY_DN91680_c1_g2_i1;TRINITY_DN91680_c1_g2_i2;TRINITY_DN91680_c1_g2_i4;TRINITY_DN91680_c1_g2_i6;TRINITY_DN91680_c1_g2_i9	PF07653.14^SH3_2^Variant SH3 domain^16-68^E:6.6e-09`PF00018.25^SH3_1^SH3 domain^22-63^E:1.1e-08`PF07653.14^SH3_2^Variant SH3 domain^88-139^E:5.6e-05`PF14604.3^SH3_9^Variant SH3 domain^94-139^E:4.2e-08`PF00018.25^SH3_1^SH3 domain^95-135^E:9.5e-10`PF07653.14^SH3_2^Variant SH3 domain^705-758^E:7.3e-09`PF00018.25^SH3_1^SH3 domain^707-753^E:5.1e-08;PF00787.21^PX^PX domain^16-130^E:1.5e-13;PF07653.14^SH3_2^Variant SH3 domain^84-136^E:7.4e-09`PF00018.25^SH3_1^SH3 domain^90-131^E:1.2e-08`PF07653.14^SH3_2^Variant SH3 domain^156-207^E:6.2e-05`PF14604.3^SH3_9^Variant SH3 domain^162-207^E:4.7e-08`PF00018.25^SH3_1^SH3 domain^163-203^E:1.1e-09`PF07653.14^SH3_2^Variant SH3 domain^773-826^E:8.1e-09`PF00018.25^SH3_1^SH3 domain^775-821^E:5.7e-08;PF07653.14^SH3_2^Variant SH3 domain^460-513^E:4.4e-09`PF00018.25^SH3_1^SH3 domain^462-508^E:3.1e-08;PF00787.21^PX^PX domain^17-130^E:4e-12`PF07653.14^SH3_2^Variant SH3 domain^184-236^E:8.4e-09`PF00018.25^SH3_1^SH3 domain^190-231^E:1.4e-08`PF07653.14^SH3_2^Variant SH3 domain^256-307^E:7.1e-05`PF14604.3^SH3_9^Variant SH3 domain^262-307^E:5.3e-08`PF00018.25^SH3_1^SH3 domain^263-303^E:1.2e-09`PF07653.14^SH3_2^Variant SH3 domain^873-926^E:9.3e-09`PF00018.25^SH3_1^SH3 domain^875-921^E:6.5e-08;PF07653.14^SH3_2^Variant SH3 domain^16-68^E:6.6e-09`PF00018.25^SH3_1^SH3 domain^22-63^E:1.1e-08`PF07653.14^SH3_2^Variant SH3 domain^88-139^E:5.6e-05`PF14604.3^SH3_9^Variant SH3 domain^94-139^E:4.2e-08`PF00018.25^SH3_1^SH3 domain^95-135^E:9.5e-10`PF07653.14^SH3_2^Variant SH3 domain^705-758^E:7.3e-09`PF00018.25^SH3_1^SH3 domain^707-753^E:5.1e-08	.;.;.;.;.;.
TRINITY_DN25640_c0_g1	TRINITY_DN25640_c0_g1_i1	1	1005441810 ; PREDICTED: serine/threonine-protein kinase Nek7-like [Acropora digitifera] ; 70779 ; 354	0.0607463	NA	1.04301	0	0	0.382227	0	0.233702	0.112555	0	0.11501	0	0	0.816724	0	0.499364	0.240503	0	0.245747	468	TRINITY_DN25640_c0_g1_i1	gi|1005441810|ref|XP_015758229.1|	1005441810 ; PREDICTED: serine/threonine-protein kinase Nek7-like [Acropora digitifera] ; 70779 ; 354	70779	species=Acropora digitifera;genus=Acropora;family=Acroporidae;suborder=Astrocoeniina;order=Scleractinia;subclass=Hexacorallia;class=Anthozoa;phylum=Cnidaria;no rank=Eumetazoa;kingdom=Metazoa;no rank=Opisthokonta;superkingdom=Eukaryota;no rank=cellular organisms;no rank=root	121	70.248	7.59e-56	121	121	121	468	354	77.6	34.2	centrosome;intracellular non-membrane-bounded organelle;intracellular organelle;intracellular;cell part;cellular_component;cell;organelle;intracellular part;non-membrane-bounded organelle;microtubule organizing center;cytoskeletal part;cytoskeleton;intracellular organelle part;organelle part;microtubule cytoskeleton;cytoplasm;nucleus;intracellular membrane-bounded organelle;membrane-bounded organelle;protein kinase complex;transferase complex, transferring phosphorus-containing groups;transferase complex;catalytic complex;macromolecular complex;ATP binding;adenyl ribonucleotide binding;adenyl nucleotide binding;purine nucleotide binding;nucleotide binding;small molecule binding;binding;molecular_function;nucleoside phosphate binding;organic cyclic compound binding;heterocyclic compound binding;purine ribonucleotide binding;ribonucleotide binding;carbohydrate derivative binding;purine ribonucleoside triphosphate binding;anion binding;ion binding;metal ion binding;cation binding;protein kinase activity;phosphotransferase activity, alcohol group as acceptor;transferase activity, transferring phosphorus-containing groups;transferase activity;catalytic activity;kinase activity;protein serine/threonine kinase activity;chromosome segregation;single-organism cellular process;cellular process;biological_process;single-organism process;microtubule-based process;positive regulation of MAP kinase activity;regulation of MAP kinase activity;regulation of MAPK cascade;MAPK cascade;signal transduction by protein phosphorylation;single-organism metabolic process;metabolic process;signal transduction;cellular response to stimulus;response to stimulus;single organism signaling;signaling;cell communication;regulation of cellular process;regulation of biological process;biological regulation;protein phosphorylation;cellular protein modification process;cellular protein metabolic process;protein metabolic process;macromolecule metabolic process;organic substance metabolic process;primary metabolic process;cellular macromolecule metabolic process;cellular metabolic process;protein modification process;macromolecule modification;phosphorylation;phosphate-containing compound metabolic process;phosphorus metabolic process;intracellular signal transduction;regulation of protein phosphorylation;regulation of protein modification process;regulation of cellular protein metabolic process;regulation of protein metabolic process;regulation of primary metabolic process;regulation of metabolic process;regulation of macromolecule metabolic process;regulation of cellular metabolic process;regulation of phosphorylation;regulation of phosphate metabolic process;regulation of phosphorus metabolic process;regulation of intracellular signal transduction;regulation of signal transduction;regulation of response to stimulus;regulation of cell communication;regulation of signaling;regulation of protein serine/threonine kinase activity;regulation of protein kinase activity;regulation of kinase activity;regulation of transferase activity;regulation of catalytic activity;regulation of molecular function;positive regulation of MAPK cascade;positive regulation of protein phosphorylation;positive regulation of phosphorylation;positive regulation of phosphate metabolic process;positive regulation of phosphorus metabolic process;positive regulation of cellular metabolic process;positive regulation of metabolic process;positive regulation of biological process;positive regulation of cellular process;positive regulation of protein modification process;positive regulation of cellular protein metabolic process;positive regulation of protein metabolic process;positive regulation of macromolecule metabolic process;positive regulation of intracellular signal transduction;positive regulation of signal transduction;positive regulation of cell communication;positive regulation of signaling;positive regulation of response to stimulus;positive regulation of protein serine/threonine kinase activity;positive regulation of protein kinase activity;positive regulation of kinase activity;positive regulation of transferase activity;positive regulation of catalytic activity;positive regulation of molecular function;positive regulation of protein autophosphorylation;protein autophosphorylation;regulation of protein autophosphorylation;regulation of cell cycle G2/M phase transition;regulation of cell cycle phase transition;cell cycle phase transition;cell cycle process;cell cycle;regulation of cell cycle process;regulation of cell cycle;cell cycle G2/M phase transition;regulation of ERK1 and ERK2 cascade;ERK1 and ERK2 cascade	GO:0005813;GO:0043232;GO:0043229;GO:0005622;GO:0044464;GO:0005575;GO:0005623;GO:0043226;GO:0044424;GO:0043228;GO:0005815;GO:0044430;GO:0005856;GO:0044446;GO:0044422;GO:0015630;GO:0005737;GO:0005634;GO:0043231;GO:0043227;GO:1902911;GO:0061695;GO:1990234;GO:1902494;GO:0032991;GO:0005524;GO:0032559;GO:0030554;GO:0017076;GO:0000166;GO:0036094;GO:0005488;GO:0003674;GO:1901265;GO:0097159;GO:1901363;GO:0032555;GO:0032553;GO:0097367;GO:0035639;GO:0043168;GO:0043167;GO:0046872;GO:0043169;GO:0004672;GO:0016773;GO:0016772;GO:0016740;GO:0003824;GO:0016301;GO:0004674;GO:0007059;GO:0044763;GO:0009987;GO:0008150;GO:0044699;GO:0007017;GO:0043406;GO:0043405;GO:0043408;GO:0000165;GO:0023014;GO:0044710;GO:0008152;GO:0007165;GO:0051716;GO:0050896;GO:0044700;GO:0023052;GO:0007154;GO:0050794;GO:0050789;GO:0065007;GO:0006468;GO:0006464;GO:0044267;GO:0019538;GO:0043170;GO:0071704;GO:0044238;GO:0044260;GO:0044237;GO:0036211;GO:0043412;GO:0016310;GO:0006796;GO:0006793;GO:0035556;GO:0001932;GO:0031399;GO:0032268;GO:0051246;GO:0080090;GO:0019222;GO:0060255;GO:0031323;GO:0042325;GO:0019220;GO:0051174;GO:1902531;GO:0009966;GO:0048583;GO:0010646;GO:0023051;GO:0071900;GO:0045859;GO:0043549;GO:0051338;GO:0050790;GO:0065009;GO:0043410;GO:0001934;GO:0042327;GO:0045937;GO:0010562;GO:0031325;GO:0009893;GO:0048518;GO:0048522;GO:0031401;GO:0032270;GO:0051247;GO:0010604;GO:1902533;GO:0009967;GO:0010647;GO:0023056;GO:0048584;GO:0071902;GO:0045860;GO:0033674;GO:0051347;GO:0043085;GO:0044093;GO:0031954;GO:0046777;GO:0031952;GO:1902749;GO:1901987;GO:0044770;GO:0022402;GO:0007049;GO:0010564;GO:0051726;GO:0044839;GO:0070372;GO:0070371	334	TRINITY_DN25640_c0_g1_i1	PF00069.22^Pkinase^Protein kinase domain^12-100^E:9.1e-13`PF07714.14^Pkinase_Tyr^Protein tyrosine kinase^12-100^E:3.8e-09	.
TRINITY_DN99536_c0_g1	TRINITY_DN99536_c0_g1_i1;TRINITY_DN99536_c0_g1_i2;TRINITY_DN99536_c0_g1_i3;TRINITY_DN99536_c0_g1_i4	4	779989247 ; PREDICTED: uncharacterized protein LOC105439440 [Strongylocentrotus purpuratus] ; 7668 ; 1508	0.0606388	0.879693	1.04293	12.2481	11.7047	30.1959	13.6916	11.9188	12.4936	26.3697	18.4015	5.01354	4.79112	12.3602	5.60443	4.87877	5.11405	10.794	7.53236	2443	TRINITY_DN99536_c0_g1_i2	gi|779989247|ref|XP_011666737.1|	779989247 ; PREDICTED: uncharacterized protein LOC105439440 [Strongylocentrotus purpuratus] ; 7668 ; 1508	7668	species=Strongylocentrotus purpuratus;genus=Strongylocentrotus;family=Strongylocentrotidae;order=Echinoida;superorder=Echinacea;subclass=Euechinoidea;class=Echinoidea;superclass=Echinozoa;no rank=Eleutherozoa;phylum=Echinodermata;no rank=Deuterostomia;no rank=Bilateria;no rank=Eumetazoa;kingdom=Metazoa;no rank=Opisthokonta;superkingdom=Eukaryota;no rank=cellular organisms;no rank=root	122	48.361	1.06e-24	118	120	118	2443	1508	14.7	7.8	NA	NA	NA	TRINITY_DN99536_c0_g1_i1;TRINITY_DN99536_c0_g1_i2;TRINITY_DN99536_c0_g1_i3;TRINITY_DN99536_c0_g1_i4	PF14392.3^zf-CCHC_4^Zinc knuckle^85-101^E:0.31;PF14392.3^zf-CCHC_4^Zinc knuckle^85-101^E:0.31;PF14392.3^zf-CCHC_4^Zinc knuckle^85-101^E:0.31;PF14392.3^zf-CCHC_4^Zinc knuckle^85-101^E:0.31	.;.;.;.
TRINITY_DN62008_c0_g1	TRINITY_DN62008_c0_g1_i1	1	1005495859 ; PREDICTED: uncharacterized protein LOC107330432 [Acropora digitifera] ; 70779 ; 393	0.0605615	NA	1.04287	0.510337	0.182886	0.382227	0	0.233702	0.337666	0.446945	0.11501	0.501806	0.179829	0.375838	0	0.229796	0.332021	0.439474	0.113087	1017	TRINITY_DN62008_c0_g1_i1	gi|1005495859|ref|XP_015750537.1|	1005495859 ; PREDICTED: uncharacterized protein LOC107330432 [Acropora digitifera] ; 70779 ; 393	70779	species=Acropora digitifera;genus=Acropora;family=Acroporidae;suborder=Astrocoeniina;order=Scleractinia;subclass=Hexacorallia;class=Anthozoa;phylum=Cnidaria;no rank=Eumetazoa;kingdom=Metazoa;no rank=Opisthokonta;superkingdom=Eukaryota;no rank=cellular organisms;no rank=root	180	46.667	1.77e-45	180	177	180	1017	393	52.2	45.8	NA	NA	NA	NA	NA	NA
TRINITY_DN101303_c0_g2	TRINITY_DN101303_c0_g2_i1;TRINITY_DN101303_c0_g2_i2;TRINITY_DN101303_c0_g2_i3;TRINITY_DN101303_c0_g2_i4	4	1005438982 ; PREDICTED: uncharacterized protein LOC107336333 [Acropora digitifera] ; 70779 ; 751	0.060542	0.910583	1.04286	6.63438	8.59565	2.29336	13.6916	4.5572	7.99142	2.90514	19.7817	1.73337	2.2458	0.599189	3.57723	1.19066	2.08793	0.75903	5.16838	3827.44	TRINITY_DN101303_c0_g2_i4	gi|1005438982|ref|XP_015756901.1|	1005438982 ; PREDICTED: uncharacterized protein LOC107336333 [Acropora digitifera] ; 70779 ; 751	70779	species=Acropora digitifera;genus=Acropora;family=Acroporidae;suborder=Astrocoeniina;order=Scleractinia;subclass=Hexacorallia;class=Anthozoa;phylum=Cnidaria;no rank=Eumetazoa;kingdom=Metazoa;no rank=Opisthokonta;superkingdom=Eukaryota;no rank=cellular organisms;no rank=root	382	83.508	0	382	382	382	6689	751	17.1	50.9	aspartic-type endopeptidase activity;aspartic-type peptidase activity;peptidase activity, acting on L-amino acid peptides;peptidase activity;hydrolase activity;catalytic activity;molecular_function;endopeptidase activity;endonuclease activity;nuclease activity;hydrolase activity, acting on ester bonds;nucleic acid binding;heterocyclic compound binding;binding;organic cyclic compound binding;RNA-directed DNA polymerase activity;DNA polymerase activity;nucleotidyltransferase activity;transferase activity, transferring phosphorus-containing groups;transferase activity;DNA integration;DNA metabolic process;cellular macromolecule metabolic process;cellular metabolic process;metabolic process;biological_process;cellular process;macromolecule metabolic process;organic substance metabolic process;nucleic acid metabolic process;nucleobase-containing compound metabolic process;cellular aromatic compound metabolic process;cellular nitrogen compound metabolic process;nitrogen compound metabolic process;primary metabolic process;heterocycle metabolic process;organic cyclic compound metabolic process;zinc ion binding;transition metal ion binding;metal ion binding;cation binding;ion binding	GO:0004190;GO:0070001;GO:0070011;GO:0008233;GO:0016787;GO:0003824;GO:0003674;GO:0004175;GO:0004519;GO:0004518;GO:0016788;GO:0003676;GO:1901363;GO:0005488;GO:0097159;GO:0003964;GO:0034061;GO:0016779;GO:0016772;GO:0016740;GO:0015074;GO:0006259;GO:0044260;GO:0044237;GO:0008152;GO:0008150;GO:0009987;GO:0043170;GO:0071704;GO:0090304;GO:0006139;GO:0006725;GO:0034641;GO:0006807;GO:0044238;GO:0046483;GO:1901360;GO:0008270;GO:0046914;GO:0046872;GO:0043169;GO:0043167	158	TRINITY_DN101303_c0_g2_i2;TRINITY_DN101303_c0_g2_i3;TRINITY_DN101303_c0_g2_i4;TRINITY_DN101303_c0_g2_i4	PF00078.24^RVT_1^Reverse transcriptase (RNA-dependent DNA polymerase)^257-409^E:2.1e-19;PF00078.24^RVT_1^Reverse transcriptase (RNA-dependent DNA polymerase)^257-409^E:2.1e-19;PF00078.24^RVT_1^Reverse transcriptase (RNA-dependent DNA polymerase)^603-755^E:7.2e-19`PF00665.23^rve^Integrase core domain^1235-1346^E:3.1e-12;PF00098.20^zf-CCHC^Zinc knuckle^274-291^E:1.5e-06	.;.;.;.
TRINITY_DN99477_c0_g1	TRINITY_DN99477_c0_g1_i1;TRINITY_DN99477_c0_g1_i2;TRINITY_DN99477_c0_g1_i3;TRINITY_DN99477_c0_g1_i4	4	1005448660 ; PREDICTED: growth/differentiation factor 8-like [Acropora digitifera] ; 70779 ; 430	0.0605238	0.895694	1.04284	130.391	81.5672	343.049	70.7026	102.946	188.305	295.207	55.2046	33.5768	21.0042	88.3379	18.2065	26.5094	48.4901	76.0182	14.2157	3883.37	TRINITY_DN99477_c0_g1_i1	gi|1005448660|ref|XP_015761586.1|	1005448660 ; PREDICTED: growth/differentiation factor 8-like [Acropora digitifera] ; 70779 ; 430	70779	species=Acropora digitifera;genus=Acropora;family=Acroporidae;suborder=Astrocoeniina;order=Scleractinia;subclass=Hexacorallia;class=Anthozoa;phylum=Cnidaria;no rank=Eumetazoa;kingdom=Metazoa;no rank=Opisthokonta;superkingdom=Eukaryota;no rank=cellular organisms;no rank=root	429	57.11	4.29e-180	429	392	429	3963	430	29.7	99.8	extracellular space;extracellular region part;cellular_component;extracellular region;intracellular membrane-bounded organelle;membrane-bounded organelle;organelle;intracellular organelle;intracellular;cell part;cell;intracellular part;nucleoplasm;nuclear lumen;intracellular organelle lumen;organelle lumen;organelle part;membrane-enclosed lumen;nuclear part;intracellular organelle part;nucleus;protein complex;macromolecular complex;cytokine activity;receptor binding;protein binding;binding;molecular_function;transforming growth factor beta receptor binding;cytokine receptor binding;anterior/posterior pattern specification;regionalization;pattern specification process;multicellular organism development;single-multicellular organism process;single-organism process;biological_process;multicellular organismal process;single-organism developmental process;developmental process;anatomical structure development;camera-type eye morphogenesis;camera-type eye development;eye development;sensory organ development;animal organ development;system development;eye morphogenesis;sensory organ morphogenesis;animal organ morphogenesis;anatomical structure morphogenesis;cell maturation;cellular developmental process;single-organism cellular process;cellular process;developmental maturation;cell development;cell differentiation;growth;metanephros development;kidney development;renal system development;urogenital system development;negative regulation of cell differentiation;negative regulation of developmental process;regulation of developmental process;regulation of biological process;biological regulation;negative regulation of biological process;negative regulation of cellular process;regulation of cellular process;regulation of cell differentiation;negative regulation of cell proliferation;cell proliferation;regulation of cell proliferation;negative regulation of neuron differentiation;neuron differentiation;generation of neurons;neurogenesis;nervous system development;negative regulation of neurogenesis;negative regulation of nervous system development;regulation of nervous system development;regulation of multicellular organismal development;regulation of multicellular organismal process;negative regulation of multicellular organismal process;negative regulation of cell development;regulation of cell development;regulation of neurogenesis;regulation of neuron differentiation;palate development;pancreas development;positive regulation of pathway-restricted SMAD protein phosphorylation;positive regulation of protein phosphorylation;regulation of protein phosphorylation;protein phosphorylation;cellular protein modification process;cellular protein metabolic process;protein metabolic process;macromolecule metabolic process;organic substance metabolic process;metabolic process;primary metabolic process;cellular macromolecule metabolic process;cellular metabolic process;protein modification process;macromolecule modification;phosphorylation;phosphate-containing compound metabolic process;phosphorus metabolic process;regulation of protein modification process;regulation of cellular protein metabolic process;regulation of protein metabolic process;regulation of primary metabolic process;regulation of metabolic process;regulation of macromolecule metabolic process;regulation of cellular metabolic process;regulation of phosphorylation;regulation of phosphate metabolic process;regulation of phosphorus metabolic process;positive regulation of phosphorylation;positive regulation of phosphate metabolic process;positive regulation of phosphorus metabolic process;positive regulation of cellular metabolic process;positive regulation of metabolic process;positive regulation of biological process;positive regulation of cellular process;positive regulation of protein modification process;positive regulation of cellular protein metabolic process;positive regulation of protein metabolic process;positive regulation of macromolecule metabolic process;regulation of pathway-restricted SMAD protein phosphorylation;pathway-restricted SMAD protein phosphorylation;transmembrane receptor protein serine/threonine kinase signaling pathway;enzyme linked receptor protein signaling pathway;cell surface receptor signaling pathway;signal transduction;cellular response to stimulus;response to stimulus;single organism signaling;signaling;cell communication;regulation of transmembrane receptor protein serine/threonine kinase signaling pathway;regulation of signal transduction;regulation of response to stimulus;regulation of cell communication;regulation of signaling;positive regulation of transmembrane receptor protein serine/threonine kinase signaling pathway;positive regulation of signal transduction;positive regulation of cell communication;positive regulation of signaling;positive regulation of response to stimulus;regulation of apoptotic process;regulation of programmed cell death;regulation of cell death;cell death;programmed cell death;apoptotic process;regulation of MAPK cascade;MAPK cascade;signal transduction by protein phosphorylation;single-organism metabolic process;intracellular signal transduction;regulation of intracellular signal transduction;skeletal system development;SMAD protein signal transduction;spinal cord anterior/posterior patterning;spinal cord patterning;spinal cord development;central nervous system development;ureteric bud development;mesonephric tubule development;tube development;mesonephric epithelium development;kidney epithelium development;epithelium development;tissue development;mesonephros development;growth factor activity	GO:0005615;GO:0044421;GO:0005575;GO:0005576;GO:0043231;GO:0043227;GO:0043226;GO:0043229;GO:0005622;GO:0044464;GO:0005623;GO:0044424;GO:0005654;GO:0031981;GO:0070013;GO:0043233;GO:0044422;GO:0031974;GO:0044428;GO:0044446;GO:0005634;GO:0043234;GO:0032991;GO:0005125;GO:0005102;GO:0005515;GO:0005488;GO:0003674;GO:0005160;GO:0005126;GO:0009952;GO:0003002;GO:0007389;GO:0007275;GO:0044707;GO:0044699;GO:0008150;GO:0032501;GO:0044767;GO:0032502;GO:0048856;GO:0048593;GO:0043010;GO:0001654;GO:0007423;GO:0048513;GO:0048731;GO:0048592;GO:0090596;GO:0009887;GO:0009653;GO:0048469;GO:0048869;GO:0044763;GO:0009987;GO:0021700;GO:0048468;GO:0030154;GO:0040007;GO:0001656;GO:0001822;GO:0072001;GO:0001655;GO:0045596;GO:0051093;GO:0050793;GO:0050789;GO:0065007;GO:0048519;GO:0048523;GO:0050794;GO:0045595;GO:0008285;GO:0008283;GO:0042127;GO:0045665;GO:0030182;GO:0048699;GO:0022008;GO:0007399;GO:0050768;GO:0051961;GO:0051960;GO:2000026;GO:0051239;GO:0051241;GO:0010721;GO:0060284;GO:0050767;GO:0045664;GO:0060021;GO:0031016;GO:0010862;GO:0001934;GO:0001932;GO:0006468;GO:0006464;GO:0044267;GO:0019538;GO:0043170;GO:0071704;GO:0008152;GO:0044238;GO:0044260;GO:0044237;GO:0036211;GO:0043412;GO:0016310;GO:0006796;GO:0006793;GO:0031399;GO:0032268;GO:0051246;GO:0080090;GO:0019222;GO:0060255;GO:0031323;GO:0042325;GO:0019220;GO:0051174;GO:0042327;GO:0045937;GO:0010562;GO:0031325;GO:0009893;GO:0048518;GO:0048522;GO:0031401;GO:0032270;GO:0051247;GO:0010604;GO:0060393;GO:0060389;GO:0007178;GO:0007167;GO:0007166;GO:0007165;GO:0051716;GO:0050896;GO:0044700;GO:0023052;GO:0007154;GO:0090092;GO:0009966;GO:0048583;GO:0010646;GO:0023051;GO:0090100;GO:0009967;GO:0010647;GO:0023056;GO:0048584;GO:0042981;GO:0043067;GO:0010941;GO:0008219;GO:0012501;GO:0006915;GO:0043408;GO:0000165;GO:0023014;GO:0044710;GO:0035556;GO:1902531;GO:0001501;GO:0060395;GO:0021512;GO:0021511;GO:0021510;GO:0007417;GO:0001657;GO:0072164;GO:0035295;GO:0072163;GO:0072073;GO:0060429;GO:0009888;GO:0001823;GO:0008083	790	TRINITY_DN99477_c0_g1_i1;TRINITY_DN99477_c0_g1_i4	PF00688.15^TGFb_propeptide^TGF-beta propeptide^50-270^E:2.7e-11`PF00019.17^TGF_beta^Transforming growth factor beta like domain^295-392^E:5.6e-26;PF00688.15^TGFb_propeptide^TGF-beta propeptide^50-270^E:2.7e-11`PF00019.17^TGF_beta^Transforming growth factor beta like domain^295-392^E:5.6e-26	sigP:1^22^0.687^YES;sigP:1^22^0.687^YES
TRINITY_DN95690_c0_g1	TRINITY_DN95690_c0_g1_i1;TRINITY_DN95690_c0_g1_i2	2	1176085197 ; major facilitator superfamily domain-containing protein 6-like [Orbicella faveolata] ; 48498 ; 559	0.0605225	0.844016	1.04284	32.6615	32.188	32.2982	47.1351	34.2374	36.8056	33.6326	44.9688	22.7268	22.3972	22.4739	32.7978	23.8233	25.6103	23.4024	31.2905	1437.14	TRINITY_DN95690_c0_g1_i1	gi|1176085197|ref|XP_020612846.1|	1176085197 ; major facilitator superfamily domain-containing protein 6-like [Orbicella faveolata] ; 48498 ; 559	48498	species=Montastraea faveolata;genus=Montastraea;family=Montastraeidae;suborder=Faviina;order=Scleractinia;subclass=Hexacorallia;class=Anthozoa;phylum=Cnidaria;no rank=Eumetazoa;kingdom=Metazoa;no rank=Opisthokonta;superkingdom=Eukaryota;no rank=cellular organisms;no rank=root	561	78.431	0	559	561	559	3636	559	46.3	100	integral component of membrane;intrinsic component of membrane;membrane part;cellular_component;membrane;adaptive immune response;immune response;response to stimulus;biological_process;immune system process;transmembrane transport;transport;establishment of localization;localization	GO:0016021;GO:0031224;GO:0044425;GO:0005575;GO:0016020;GO:0002250;GO:0006955;GO:0050896;GO:0008150;GO:0002376;GO:0055085;GO:0006810;GO:0051234;GO:0051179	17	TRINITY_DN95690_c0_g1_i1	PF12832.4^MFS_1_like^MFS_1 like family^62-500^E:1e-95	.
TRINITY_DN100902_c0_g1	TRINITY_DN100902_c0_g1_i1;TRINITY_DN100902_c0_g1_i2;TRINITY_DN100902_c0_g1_i3;TRINITY_DN100902_c0_g1_i4;TRINITY_DN100902_c0_g1_i5;TRINITY_DN100902_c0_g1_i6;TRINITY_DN100902_c0_g1_i7;TRINITY_DN100902_c0_g1_i8;TRINITY_DN100902_c0_g1_i9;TRINITY_DN100902_c0_g1_i10;TRINITY_DN100902_c0_g1_i11;TRINITY_DN100902_c0_g1_i12;TRINITY_DN100902_c0_g1_i13;TRINITY_DN100902_c0_g1_i14;TRINITY_DN100902_c0_g1_i15;TRINITY_DN100902_c0_g1_i16	16	1176074700 ; thioredoxin domain-containing protein 11-like [Orbicella faveolata] ; 48498 ; 959	0.0604986	0.843252	1.04283	26.2823	42.6125	38.9871	35.0146	28.0443	46.823	41.1189	33.5828	7.41314	12.0192	10.9966	9.87616	7.91012	13.2068	11.5979	9.4723	3545.37	TRINITY_DN100902_c0_g1_i11	gi|1176074700|ref|XP_020607325.1|	1176074700 ; thioredoxin domain-containing protein 11-like [Orbicella faveolata] ; 48498 ; 959	48498	species=Montastraea faveolata;genus=Montastraea;family=Montastraeidae;suborder=Faviina;order=Scleractinia;subclass=Hexacorallia;class=Anthozoa;phylum=Cnidaria;no rank=Eumetazoa;kingdom=Metazoa;no rank=Opisthokonta;superkingdom=Eukaryota;no rank=cellular organisms;no rank=root	326	36.81	1.52e-48	318	303	318	5154	959	17.6	33.2	endoplasmic reticulum membrane;nuclear outer membrane-endoplasmic reticulum membrane network;endomembrane system;cell part;cellular_component;cell;membrane;endoplasmic reticulum part;intracellular organelle part;intracellular organelle;intracellular;organelle;intracellular part;organelle part;cytoplasmic part;cytoplasm;endoplasmic reticulum;intracellular membrane-bounded organelle;membrane-bounded organelle;membrane part;integral component of membrane;intrinsic component of membrane;protein disulfide isomerase activity;intramolecular oxidoreductase activity, transposing S-S bonds;intramolecular oxidoreductase activity;isomerase activity;catalytic activity;molecular_function;cell redox homeostasis;cellular homeostasis;homeostatic process;regulation of biological quality;biological regulation;biological_process;single-organism cellular process;cellular process;single-organism process;regulation of cellular process;regulation of biological process;protein folding;response to endoplasmic reticulum stress;cellular response to stress;cellular response to stimulus;response to stimulus;response to stress	GO:0005789;GO:0042175;GO:0012505;GO:0044464;GO:0005575;GO:0005623;GO:0016020;GO:0044432;GO:0044446;GO:0043229;GO:0005622;GO:0043226;GO:0044424;GO:0044422;GO:0044444;GO:0005737;GO:0005783;GO:0043231;GO:0043227;GO:0044425;GO:0016021;GO:0031224;GO:0003756;GO:0016864;GO:0016860;GO:0016853;GO:0003824;GO:0003674;GO:0045454;GO:0019725;GO:0042592;GO:0065008;GO:0065007;GO:0008150;GO:0044763;GO:0009987;GO:0044699;GO:0050794;GO:0050789;GO:0006457;GO:0034976;GO:0033554;GO:0051716;GO:0050896;GO:0006950	882	TRINITY_DN100902_c0_g1_i2;TRINITY_DN100902_c0_g1_i2;TRINITY_DN100902_c0_g1_i5;TRINITY_DN100902_c0_g1_i6;TRINITY_DN100902_c0_g1_i7;TRINITY_DN100902_c0_g1_i7;TRINITY_DN100902_c0_g1_i8;TRINITY_DN100902_c0_g1_i9;TRINITY_DN100902_c0_g1_i11;TRINITY_DN100902_c0_g1_i11;TRINITY_DN100902_c0_g1_i12;TRINITY_DN100902_c0_g1_i13;TRINITY_DN100902_c0_g1_i15;TRINITY_DN100902_c0_g1_i16	PF00085.17^Thioredoxin^Thioredoxin^62-150^E:3.4e-09;PF00085.17^Thioredoxin^Thioredoxin^42-129^E:1.8e-16;PF00085.17^Thioredoxin^Thioredoxin^482-568^E:7.1e-16;PF00085.17^Thioredoxin^Thioredoxin^42-129^E:1.8e-16;PF00085.17^Thioredoxin^Thioredoxin^62-150^E:3.4e-09;PF00085.17^Thioredoxin^Thioredoxin^42-129^E:1.8e-16;PF00085.17^Thioredoxin^Thioredoxin^42-129^E:1.8e-16;PF00085.17^Thioredoxin^Thioredoxin^377-463^E:5.8e-16;PF00085.17^Thioredoxin^Thioredoxin^42-129^E:1.8e-16;PF00085.17^Thioredoxin^Thioredoxin^62-150^E:1.1e-09;PF00085.17^Thioredoxin^Thioredoxin^42-129^E:1.8e-16;PF00085.17^Thioredoxin^Thioredoxin^377-463^E:5.8e-16;PF00085.17^Thioredoxin^Thioredoxin^42-129^E:1.8e-16;PF00085.17^Thioredoxin^Thioredoxin^42-129^E:1.8e-16	.;.;.;.;.;.;.;.;.;.;.;.;.;.
TRINITY_DN97077_c2_g1	TRINITY_DN97077_c2_g1_i1;TRINITY_DN97077_c2_g1_i2;TRINITY_DN97077_c2_g1_i3;TRINITY_DN97077_c2_g1_i4;TRINITY_DN97077_c2_g1_i5;TRINITY_DN97077_c2_g1_i6;TRINITY_DN97077_c2_g1_i7;TRINITY_DN97077_c2_g1_i8;TRINITY_DN97077_c2_g1_i9;TRINITY_DN97077_c2_g1_i10	10	1176082766 ; sterile alpha motif domain-containing protein 9-like [Orbicella faveolata] ; 48498 ; 1367	0.0604544	0.91776	1.04279	21.4341	0	11.2757	5.16241	28.5117	0	7.37459	7.36062	4.42922	0	2.33005	1.06678	5.89175	0	1.52391	1.52102	4839.26	TRINITY_DN97077_c2_g1_i10	gi|1176082766|ref|XP_020611548.1|	1176082766 ; sterile alpha motif domain-containing protein 9-like [Orbicella faveolata] ; 48498 ; 1367	48498	species=Montastraea faveolata;genus=Montastraea;family=Montastraeidae;suborder=Faviina;order=Scleractinia;subclass=Hexacorallia;class=Anthozoa;phylum=Cnidaria;no rank=Eumetazoa;kingdom=Metazoa;no rank=Opisthokonta;superkingdom=Eukaryota;no rank=cellular organisms;no rank=root	1104	78.08	0	1103	1104	1103	4949	1367	66.9	80.7	early endosome;endosome;endomembrane system;cell part;cellular_component;cell;cytoplasmic vesicle;cytoplasmic part;cytoplasm;intracellular part;intracellular;intracellular vesicle;vesicle;membrane-bounded organelle;organelle;intracellular organelle;common myeloid progenitor cell proliferation;cell proliferation;single-organism process;biological_process;endosomal vesicle fusion;vesicle fusion;organelle membrane fusion;organelle fusion;organelle organization;cellular component organization;cellular component organization or biogenesis;cellular process;single-organism organelle organization;single-organism cellular process;single-organism membrane fusion;single-organism membrane organization;membrane organization;membrane fusion;vesicle-mediated transport;transport;establishment of localization;localization;vesicle organization;hematopoietic progenitor cell differentiation;hemopoiesis;hematopoietic or lymphoid organ development;single-organism developmental process;developmental process;immune system development;immune system process;system development;multicellular organism development;single-multicellular organism process;multicellular organismal process;anatomical structure development;animal organ development;cell differentiation;cellular developmental process;regulation of protein catabolic process;protein catabolic process;macromolecule catabolic process;macromolecule metabolic process;organic substance metabolic process;metabolic process;organic substance catabolic process;catabolic process;protein metabolic process;primary metabolic process;regulation of catabolic process;regulation of metabolic process;regulation of biological process;biological regulation;regulation of protein metabolic process;regulation of primary metabolic process;regulation of macromolecule metabolic process;spleen development;stem cell division;cell division	GO:0005769;GO:0005768;GO:0012505;GO:0044464;GO:0005575;GO:0005623;GO:0031410;GO:0044444;GO:0005737;GO:0044424;GO:0005622;GO:0097708;GO:0031982;GO:0043227;GO:0043226;GO:0043229;GO:0035726;GO:0008283;GO:0044699;GO:0008150;GO:0034058;GO:0006906;GO:0090174;GO:0048284;GO:0006996;GO:0016043;GO:0071840;GO:0009987;GO:1902589;GO:0044763;GO:0044801;GO:0044802;GO:0061024;GO:0061025;GO:0016192;GO:0006810;GO:0051234;GO:0051179;GO:0016050;GO:0002244;GO:0030097;GO:0048534;GO:0044767;GO:0032502;GO:0002520;GO:0002376;GO:0048731;GO:0007275;GO:0044707;GO:0032501;GO:0048856;GO:0048513;GO:0030154;GO:0048869;GO:0042176;GO:0030163;GO:0009057;GO:0043170;GO:0071704;GO:0008152;GO:1901575;GO:0009056;GO:0019538;GO:0044238;GO:0009894;GO:0019222;GO:0050789;GO:0065007;GO:0051246;GO:0080090;GO:0060255;GO:0048536;GO:0017145;GO:0051301	294	NA	NA	NA
TRINITY_DN99615_c1_g1	TRINITY_DN99615_c1_g1_i1;TRINITY_DN99615_c1_g1_i2;TRINITY_DN99615_c1_g1_i3;TRINITY_DN99615_c1_g1_i4;TRINITY_DN99615_c1_g1_i5;TRINITY_DN99615_c1_g1_i6;TRINITY_DN99615_c1_g1_i7;TRINITY_DN99615_c1_g1_i8;TRINITY_DN99615_c1_g1_i9;TRINITY_DN99615_c1_g1_i10	10	1176113611 ; heat shock 70 kDa protein 12A-like [Orbicella faveolata] ; 48498 ; 602	0.0603826	0.937398	1.04274	13.0136	0	0	8.97811	8.88069	0	0	16.7914	6.70288	0	0	4.62434	4.57416	0	0	8.64872	1941.49	TRINITY_DN99615_c1_g1_i9	gi|1176113611|ref|XP_020627873.1|	1176113611 ; heat shock 70 kDa protein 12A-like [Orbicella faveolata] ; 48498 ; 602	48498	species=Montastraea faveolata;genus=Montastraea;family=Montastraeidae;suborder=Faviina;order=Scleractinia;subclass=Hexacorallia;class=Anthozoa;phylum=Cnidaria;no rank=Eumetazoa;kingdom=Metazoa;no rank=Opisthokonta;superkingdom=Eukaryota;no rank=cellular organisms;no rank=root	388	68.557	0	388	382	388	3328	602	34.4	64.5	extracellular exosome;extracellular vesicle;vesicle;membrane-bounded organelle;organelle;cellular_component;extracellular region;extracellular organelle;extracellular region part;ATP binding;adenyl ribonucleotide binding;adenyl nucleotide binding;purine nucleotide binding;nucleotide binding;small molecule binding;binding;molecular_function;nucleoside phosphate binding;organic cyclic compound binding;heterocyclic compound binding;purine ribonucleotide binding;ribonucleotide binding;carbohydrate derivative binding;purine ribonucleoside triphosphate binding;anion binding;ion binding	GO:0070062;GO:1903561;GO:0031982;GO:0043227;GO:0043226;GO:0005575;GO:0005576;GO:0043230;GO:0044421;GO:0005524;GO:0032559;GO:0030554;GO:0017076;GO:0000166;GO:0036094;GO:0005488;GO:0003674;GO:1901265;GO:0097159;GO:1901363;GO:0032555;GO:0032553;GO:0097367;GO:0035639;GO:0043168;GO:0043167	302	TRINITY_DN99615_c1_g1_i2;TRINITY_DN99615_c1_g1_i4;TRINITY_DN99615_c1_g1_i5;TRINITY_DN99615_c1_g1_i10	.;.;.;.	sigP:1^18^0.566^YES;sigP:1^18^0.566^YES;sigP:1^18^0.566^YES;sigP:1^18^0.566^YES
TRINITY_DN101413_c0_g2	TRINITY_DN101413_c0_g2_i1;TRINITY_DN101413_c0_g2_i2;TRINITY_DN101413_c0_g2_i3;TRINITY_DN101413_c0_g2_i4;TRINITY_DN101413_c0_g2_i5;TRINITY_DN101413_c0_g2_i6;TRINITY_DN101413_c0_g2_i7;TRINITY_DN101413_c0_g2_i8;TRINITY_DN101413_c0_g2_i9;TRINITY_DN101413_c0_g2_i10;TRINITY_DN101413_c0_g2_i11;TRINITY_DN101413_c0_g2_i12	12	1176074982 ; uncharacterized protein LOC110046142 [Orbicella faveolata] ; 48498 ; 976	0.0603058	0.868272	1.04269	27.8133	30.542	33.636	26.4854	33.77	26.1128	29.4983	34.8479	16.6748	18.3106	20.1656	15.8786	20.2459	15.6553	17.685	20.8922	1667.99	TRINITY_DN101413_c0_g2_i10	gi|1176074982|ref|XP_020607475.1|	1176074982 ; uncharacterized protein LOC110046142 [Orbicella faveolata] ; 48498 ; 976	48498	species=Montastraea faveolata;genus=Montastraea;family=Montastraeidae;suborder=Faviina;order=Scleractinia;subclass=Hexacorallia;class=Anthozoa;phylum=Cnidaria;no rank=Eumetazoa;kingdom=Metazoa;no rank=Opisthokonta;superkingdom=Eukaryota;no rank=cellular organisms;no rank=root	459	62.092	0	456	459	456	1892	976	72.8	46.7	endoplasmic reticulum membrane;nuclear outer membrane-endoplasmic reticulum membrane network;endomembrane system;cell part;cellular_component;cell;membrane;endoplasmic reticulum part;intracellular organelle part;intracellular organelle;intracellular;organelle;intracellular part;organelle part;cytoplasmic part;cytoplasm;endoplasmic reticulum;intracellular membrane-bounded organelle;membrane-bounded organelle;membrane part;extracellular exosome;extracellular vesicle;vesicle;extracellular region;extracellular organelle;extracellular region part;integral component of membrane;intrinsic component of membrane;nucleolus;nuclear part;nucleus;intracellular non-membrane-bounded organelle;non-membrane-bounded organelle;nuclear lumen;intracellular organelle lumen;organelle lumen;membrane-enclosed lumen;nucleoplasm;protein transport;establishment of protein localization;protein localization;macromolecule localization;localization;biological_process;establishment of localization;peptide transport;amide transport;nitrogen compound transport;transport;organic substance transport;host cell cytoplasm;host intracellular part;host cell part;host cell;host;other organism;other organism cell;other organism part;intracellular region of host;host cell cytoplasmic vesicle;host intracellular membrane-bounded organelle;host intracellular organelle;host cell cytoplasm part;host cell Golgi apparatus;host cell mitochondrion;host cell nucleus;host cell surface;integral to membrane of host cell;host cell membrane;other organism cell membrane;other organism membrane;virion membrane;virion part;virion;ATP binding;adenyl ribonucleotide binding;adenyl nucleotide binding;purine nucleotide binding;nucleotide binding;small molecule binding;binding;molecular_function;nucleoside phosphate binding;organic cyclic compound binding;heterocyclic compound binding;purine ribonucleotide binding;ribonucleotide binding;carbohydrate derivative binding;purine ribonucleoside triphosphate binding;anion binding;ion binding;ATP-dependent helicase activity;purine NTP-dependent helicase activity;helicase activity;nucleoside-triphosphatase activity;pyrophosphatase activity;hydrolase activity, acting on acid anhydrides, in phosphorus-containing anhydrides;hydrolase activity, acting on acid anhydrides;hydrolase activity;catalytic activity;ATPase activity, coupled;ATPase activity;cysteine-type endopeptidase activity;endopeptidase activity;peptidase activity, acting on L-amino acid peptides;peptidase activity;cysteine-type peptidase activity;ion channel activity;ion transmembrane transporter activity;substrate-specific transmembrane transporter activity;transmembrane transporter activity;transporter activity;substrate-specific transporter activity;substrate-specific channel activity;channel activity;passive transmembrane transporter activity;ribonuclease T2 activity;endoribonuclease activity, producing 3'-phosphomonoesters;endoribonuclease activity;ribonuclease activity;nuclease activity;hydrolase activity, acting on ester bonds;endonuclease activity;endonuclease activity, active with either ribo- or deoxyribonucleic acids and producing 3'-phosphomonoesters;RNA binding;nucleic acid binding;RNA-directed 5'-3' RNA polymerase activity;5'-3' RNA polymerase activity;RNA polymerase activity;nucleotidyltransferase activity;transferase activity, transferring phosphorus-containing groups;transferase activity;serine-type endopeptidase activity;serine-type peptidase activity;serine hydrolase activity;serine-type exopeptidase activity;exopeptidase activity;clathrin-dependent endocytosis of virus by host cell;viral entry into host cell;viral life cycle;viral process;multi-organism cellular process;multi-organism process;cellular process;symbiosis, encompassing mutualism through parasitism;interspecies interaction between organisms;entry into host cell;entry into host;entry into other organism involved in symbiotic interaction;interaction with host;entry into cell of other organism involved in symbiotic interaction;clathrin-dependent endocytosis;receptor-mediated endocytosis;endocytosis;vesicle-mediated transport;receptor-mediated endocytosis of virus by host cell;endocytosis involved in viral entry into host cell;transport of virus;multi-organism transport;multi-organism localization;fusion of virus membrane with host endosome membrane;membrane fusion involved in viral entry into host cell;multi-organism membrane fusion;membrane fusion;membrane organization;cellular component organization;cellular component organization or biogenesis;multi-organism membrane organization;induction by virus of host autophagy;modulation by virus of host autophagy;regulation of autophagy;regulation of cellular catabolic process;regulation of catabolic process;regulation of metabolic process;regulation of biological process;biological regulation;metabolic process;catabolic process;cellular catabolic process;cellular metabolic process;regulation of cellular metabolic process;regulation of cellular process;autophagy;modulation by virus of host process;modulation by symbiont of host cellular process;modification by symbiont of host morphology or physiology;modification of morphology or physiology of other organism involved in symbiotic interaction;modification of morphology or physiology of other organism;regulation of biological quality;modulation by virus of host morphology or physiology;positive regulation of autophagy;positive regulation of cellular catabolic process;positive regulation of catabolic process;positive regulation of metabolic process;positive regulation of biological process;positive regulation of cellular metabolic process;positive regulation of cellular process;pore formation by virus in membrane of host cell;pore formation in membrane of host by symbiont;pore formation in membrane of other organism during symbiotic interaction;pore formation in membrane of other organism;membrane disruption in other organism;modification by symbiont of host cell membrane;modification by organism of membrane in other organism involved in symbiotic interaction;modification of cellular component in other organism involved in symbiotic interaction;modification of structure of other organism involved in symbiotic interaction;modification by symbiont of host cellular component;modification by symbiont of host structure;protein oligomerization;protein complex assembly;protein complex subunit organization;macromolecular complex subunit organization;macromolecular complex assembly;cellular component assembly;cellular component biogenesis;protein complex biogenesis;suppression by virus of host IRF3 activity;suppression by virus of host molecular function;negative regulation by symbiont of host molecular function;modulation by symbiont of host molecular function;modulation of molecular function in other organism involved in symbiotic interaction;modulation of molecular function in other organism;regulation of molecular function;negative regulation of molecular function in other organism involved in symbiotic interaction;negative regulation of molecular function in other organism;negative regulation of molecular function;modulation by virus of host molecular function;suppression by virus of host innate immune response;modulation by virus of host immune response;modulation by symbiont of host immune response;modulation by symbiont of host defense response;modulation by organism of defense response of other organism involved in symbiotic interaction;response to defenses of other organism involved in symbiotic interaction;response to other organism;response to external biotic stimulus;response to biotic stimulus;response to stimulus;response to external stimulus;response to host defenses;response to host;response to host immune response;response to immune response of other organism involved in symbiotic interaction;modulation by organism of immune response of other organism involved in symbiotic interaction;negative regulation by symbiont of host innate immune response;negative regulation by symbiont of host defense response;suppression of host defenses;avoidance of host defenses;avoidance of defenses of other organism involved in symbiotic interaction;suppression of defenses of other organism involved in symbiotic interaction;suppression of defense response of other organism involved in symbiotic interaction;negative regulation of defense response;negative regulation of response to stimulus;regulation of response to stimulus;negative regulation of biological process;defense response;response to stress;regulation of defense response;regulation of response to stress;modulation by symbiont of host innate immune response;modulation by organism of innate immune response in other organism involved in symbiotic interaction;negative regulation by organism of innate immune response in other organism involved in symbiotic interaction;negative regulation by organism of immune response of other organism involved in symbiotic interaction;negative regulation of immune response;regulation of immune response;regulation of immune system process;immune system process;immune response;negative regulation of immune system process;negative regulation of innate immune response;regulation of innate immune response;innate immune response;negative regulation by symbiont of host immune response;evasion or tolerance by virus of host immune response;negative regulation of defense response to virus;negative regulation of viral process;negative regulation of cellular process;negative regulation of multi-organism process;regulation of multi-organism process;regulation of viral process;regulation of symbiosis, encompassing mutualism through parasitism;negative regulation of immune effector process;immune effector process;regulation of immune effector process;defense response to virus;defense response to other organism;response to virus;regulation of defense response to virus;regulation of response to biotic stimulus;regulation of response to external stimulus;negative regulation of response to biotic stimulus;negative regulation of response to external stimulus;evasion or tolerance of host defenses by virus;evasion or tolerance of host defenses;evasion or tolerance of defenses of other organism involved in symbiotic interaction;evasion or tolerance of host immune response;evasion or tolerance of host defense response;evasion or tolerance of defense response of other organism involved in symbiotic interaction;evasion or tolerance of immune response of other organism involved in symbiotic interaction;regulation of defense response to virus by virus;suppression by virus of host transcription;suppression by virus of host gene expression;modulation by virus of host gene expression;regulation of gene expression;regulation of macromolecule metabolic process;macromolecule metabolic process;organic substance metabolic process;gene expression;negative regulation of gene expression;negative regulation of macromolecule metabolic process;negative regulation of metabolic process;modulation by virus of host transcription;modulation by symbiont of host transcription;modulation of transcription in other organism involved in symbiotic interaction;regulation of RNA biosynthetic process;regulation of cellular biosynthetic process;cellular biosynthetic process;biosynthetic process;regulation of biosynthetic process;regulation of macromolecule biosynthetic process;macromolecule biosynthetic process;organic substance biosynthetic process;regulation of RNA metabolic process;RNA metabolic process;nucleic acid metabolic process;nucleobase-containing compound metabolic process;cellular aromatic compound metabolic process;cellular nitrogen compound metabolic process;nitrogen compound metabolic process;primary metabolic process;heterocycle metabolic process;organic cyclic compound metabolic process;cellular macromolecule metabolic process;regulation of nucleobase-containing compound metabolic process;regulation of nitrogen compound metabolic process;regulation of primary metabolic process;RNA biosynthetic process;nucleobase-containing compound biosynthetic process;heterocycle biosynthetic process;cellular nitrogen compound biosynthetic process;organic cyclic compound biosynthetic process;aromatic compound biosynthetic process;regulation of transcription, DNA-templated;regulation of cellular macromolecule biosynthetic process;cellular macromolecule biosynthetic process;transcription, DNA-templated;nucleic acid-templated transcription;regulation of nucleic acid-templated transcription;viral protein processing;viral gene expression;multi-organism metabolic process;protein processing;proteolysis;protein metabolic process;protein maturation;viral RNA genome replication;RNA replication;viral genome replication;virion attachment to host cell;adhesion of symbiont to host cell;adhesion of symbiont to host;biological adhesion;dopamine receptor binding;G-protein coupled receptor binding;receptor binding;protein binding	GO:0005789;GO:0042175;GO:0012505;GO:0044464;GO:0005575;GO:0005623;GO:0016020;GO:0044432;GO:0044446;GO:0043229;GO:0005622;GO:0043226;GO:0044424;GO:0044422;GO:0044444;GO:0005737;GO:0005783;GO:0043231;GO:0043227;GO:0044425;GO:0070062;GO:1903561;GO:0031982;GO:0005576;GO:0043230;GO:0044421;GO:0016021;GO:0031224;GO:0005730;GO:0044428;GO:0005634;GO:0043232;GO:0043228;GO:0031981;GO:0070013;GO:0043233;GO:0031974;GO:0005654;GO:0015031;GO:0045184;GO:0008104;GO:0033036;GO:0051179;GO:0008150;GO:0051234;GO:0015833;GO:0042886;GO:0071705;GO:0006810;GO:0071702;GO:0030430;GO:0033646;GO:0033643;GO:0043657;GO:0018995;GO:0044215;GO:0044216;GO:0044217;GO:0043656;GO:0044161;GO:0033648;GO:0033647;GO:0033655;GO:0044177;GO:0033650;GO:0042025;GO:0044228;GO:0044385;GO:0033644;GO:0044218;GO:0044279;GO:0055036;GO:0044423;GO:0019012;GO:0005524;GO:0032559;GO:0030554;GO:0017076;GO:0000166;GO:0036094;GO:0005488;GO:0003674;GO:1901265;GO:0097159;GO:1901363;GO:0032555;GO:0032553;GO:0097367;GO:0035639;GO:0043168;GO:0043167;GO:0008026;GO:0070035;GO:0004386;GO:0017111;GO:0016462;GO:0016818;GO:0016817;GO:0016787;GO:0003824;GO:0042623;GO:0016887;GO:0004197;GO:0004175;GO:0070011;GO:0008233;GO:0008234;GO:0005216;GO:0015075;GO:0022891;GO:0022857;GO:0005215;GO:0022892;GO:0022838;GO:0015267;GO:0022803;GO:0033897;GO:0016892;GO:0004521;GO:0004540;GO:0004518;GO:0016788;GO:0004519;GO:0016894;GO:0003723;GO:0003676;GO:0003968;GO:0034062;GO:0097747;GO:0016779;GO:0016772;GO:0016740;GO:0004252;GO:0008236;GO:0017171;GO:0070008;GO:0008238;GO:0075512;GO:0046718;GO:0019058;GO:0016032;GO:0044764;GO:0051704;GO:0009987;GO:0044403;GO:0044419;GO:0030260;GO:0044409;GO:0051828;GO:0051701;GO:0051806;GO:0072583;GO:0006898;GO:0006897;GO:0016192;GO:0019065;GO:0075509;GO:0046794;GO:0044766;GO:1902579;GO:0039654;GO:0039663;GO:0044800;GO:0061025;GO:0061024;GO:0016043;GO:0071840;GO:0044803;GO:0039520;GO:0039519;GO:0010506;GO:0031329;GO:0009894;GO:0019222;GO:0050789;GO:0065007;GO:0008152;GO:0009056;GO:0044248;GO:0044237;GO:0031323;GO:0050794;GO:0006914;GO:0019054;GO:0044068;GO:0044003;GO:0051817;GO:0035821;GO:0065008;GO:0019048;GO:0010508;GO:0031331;GO:0009896;GO:0009893;GO:0048518;GO:0031325;GO:0048522;GO:0039707;GO:0044658;GO:0044657;GO:0035915;GO:0051673;GO:0052025;GO:0052332;GO:0052188;GO:0052185;GO:0052043;GO:0052111;GO:0051259;GO:0006461;GO:0071822;GO:0043933;GO:0065003;GO:0022607;GO:0044085;GO:0070271;GO:0039548;GO:0039507;GO:0052056;GO:0052055;GO:0052205;GO:0044359;GO:0065009;GO:0052204;GO:0044362;GO:0044092;GO:0039506;GO:0039503;GO:0075528;GO:0052553;GO:0052031;GO:0052255;GO:0052173;GO:0051707;GO:0043207;GO:0009607;GO:0050896;GO:0009605;GO:0052200;GO:0075136;GO:0052572;GO:0052564;GO:0052552;GO:0052170;GO:0052037;GO:0044414;GO:0044413;GO:0051832;GO:0051833;GO:0052261;GO:0031348;GO:0048585;GO:0048583;GO:0048519;GO:0006952;GO:0006950;GO:0031347;GO:0080134;GO:0052167;GO:0052306;GO:0052309;GO:0052561;GO:0050777;GO:0050776;GO:0002682;GO:0002376;GO:0006955;GO:0002683;GO:0045824;GO:0045088;GO:0045087;GO:0052562;GO:0030683;GO:0050687;GO:0048525;GO:0048523;GO:0043901;GO:0043900;GO:0050792;GO:0043903;GO:0002698;GO:0002252;GO:0002697;GO:0051607;GO:0098542;GO:0009615;GO:0050688;GO:0002831;GO:0032101;GO:0002832;GO:0032102;GO:0019049;GO:0044415;GO:0051834;GO:0020012;GO:0030682;GO:0051807;GO:0051805;GO:0050690;GO:0039653;GO:0039657;GO:0039656;GO:0010468;GO:0060255;GO:0043170;GO:0071704;GO:0010467;GO:0010629;GO:0010605;GO:0009892;GO:0019056;GO:0052026;GO:0052312;GO:2001141;GO:0031326;GO:0044249;GO:0009058;GO:0009889;GO:0010556;GO:0009059;GO:1901576;GO:0051252;GO:0016070;GO:0090304;GO:0006139;GO:0006725;GO:0034641;GO:0006807;GO:0044238;GO:0046483;GO:1901360;GO:0044260;GO:0019219;GO:0051171;GO:0080090;GO:0032774;GO:0034654;GO:0018130;GO:0044271;GO:1901362;GO:0019438;GO:0006355;GO:2000112;GO:0034645;GO:0006351;GO:0097659;GO:1903506;GO:0019082;GO:0019080;GO:0044033;GO:0016485;GO:0006508;GO:0019538;GO:0051604;GO:0039694;GO:0039703;GO:0019079;GO:0019062;GO:0044650;GO:0044406;GO:0022610;GO:0050780;GO:0001664;GO:0005102;GO:0005515	1262	TRINITY_DN101413_c0_g2_i1;TRINITY_DN101413_c0_g2_i5;TRINITY_DN101413_c0_g2_i6;TRINITY_DN101413_c0_g2_i10;TRINITY_DN101413_c0_g2_i12	PF14901.3^Jiv90^Cleavage inducing molecular chaperone^6-95^E:3.9e-32;PF14901.3^Jiv90^Cleavage inducing molecular chaperone^16-105^E:4.7e-32;PF00226.28^DnaJ^DnaJ domain^81-142^E:4.5e-24;PF00226.28^DnaJ^DnaJ domain^236-297^E:1.9e-23`PF14901.3^Jiv90^Cleavage inducing molecular chaperone^335-424^E:4.7e-31;PF00226.28^DnaJ^DnaJ domain^64-125^E:9.5e-24`PF14901.3^Jiv90^Cleavage inducing molecular chaperone^163-252^E:2.1e-31	.;.;.;.;.
TRINITY_DN97247_c2_g2	TRINITY_DN97247_c2_g2_i1	1	1176112814 ; peptidyl-prolyl cis-trans isomerase FKBP3-like [Orbicella faveolata] ; 48498 ; 235	0.0601413	0.847848	1.04257	45.6751	42.6125	35.356	46.4617	44.2866	52.7884	38.2138	42.3236	86.8348	81.0123	67.2167	88.3303	84.1951	100.358	72.6497	80.463	526	TRINITY_DN97247_c2_g2_i1	gi|1176112814|ref|XP_020627448.1|	1176112814 ; peptidyl-prolyl cis-trans isomerase FKBP3-like [Orbicella faveolata] ; 48498 ; 235	48498	species=Montastraea faveolata;genus=Montastraea;family=Montastraeidae;suborder=Faviina;order=Scleractinia;subclass=Hexacorallia;class=Anthozoa;phylum=Cnidaria;no rank=Eumetazoa;kingdom=Metazoa;no rank=Opisthokonta;superkingdom=Eukaryota;no rank=cellular organisms;no rank=root	174	81.609	9.43e-93	173	172	173	526	235	98.1	73.6	endoplasmic reticulum membrane;nuclear outer membrane-endoplasmic reticulum membrane network;endomembrane system;cell part;cellular_component;cell;membrane;endoplasmic reticulum part;intracellular organelle part;intracellular organelle;intracellular;organelle;intracellular part;organelle part;cytoplasmic part;cytoplasm;endoplasmic reticulum;intracellular membrane-bounded organelle;membrane-bounded organelle;membrane part;nucleus;FK506 binding;macrolide binding;heterocyclic compound binding;binding;molecular_function;organic cyclic compound binding;drug binding;peptidyl-prolyl cis-trans isomerase activity;cis-trans isomerase activity;isomerase activity;catalytic activity;;receptor activity;molecular transducer activity;chaperone-mediated protein folding;protein folding;cellular process;biological_process;protein peptidyl-prolyl isomerization;peptidyl-proline modification;peptidyl-amino acid modification;cellular protein modification process;cellular protein metabolic process;protein metabolic process;macromolecule metabolic process;organic substance metabolic process;metabolic process;primary metabolic process;cellular macromolecule metabolic process;cellular metabolic process;protein modification process;macromolecule modification	GO:0005789;GO:0042175;GO:0012505;GO:0044464;GO:0005575;GO:0005623;GO:0016020;GO:0044432;GO:0044446;GO:0043229;GO:0005622;GO:0043226;GO:0044424;GO:0044422;GO:0044444;GO:0005737;GO:0005783;GO:0043231;GO:0043227;GO:0044425;GO:0005634;GO:0005528;GO:0005527;GO:1901363;GO:0005488;GO:0003674;GO:0097159;GO:0008144;GO:0003755;GO:0016859;GO:0016853;GO:0003824;GO:0044822;GO:0004872;GO:0060089;GO:0061077;GO:0006457;GO:0009987;GO:0008150;GO:0000413;GO:0018208;GO:0018193;GO:0006464;GO:0044267;GO:0019538;GO:0043170;GO:0071704;GO:0008152;GO:0044238;GO:0044260;GO:0044237;GO:0036211;GO:0043412	66	NA	NA	NA
TRINITY_DN97711_c0_g1	TRINITY_DN97711_c0_g1_i1;TRINITY_DN97711_c0_g1_i2;TRINITY_DN97711_c0_g1_i3;TRINITY_DN97711_c0_g1_i4;TRINITY_DN97711_c0_g1_i5;TRINITY_DN97711_c0_g1_i6;TRINITY_DN97711_c0_g1_i7;TRINITY_DN97711_c0_g1_i8;TRINITY_DN97711_c0_g1_i9;TRINITY_DN97711_c0_g1_i10;TRINITY_DN97711_c0_g1_i11;TRINITY_DN97711_c0_g1_i12;TRINITY_DN97711_c0_g1_i13;TRINITY_DN97711_c0_g1_i14;TRINITY_DN97711_c0_g1_i15;TRINITY_DN97711_c0_g1_i16	16	1176093893 ; adhesion G protein-coupled receptor L1-like [Orbicella faveolata] ; 48498 ; 822	0.0600837	0.867401	1.04253	22.1996	22.3121	34.2093	15.4872	19.631	21.2729	38.8842	19.2066	5.74168	5.77077	8.84785	4.0056	5.07733	5.502	10.0569	4.96757	3866.4	TRINITY_DN97711_c0_g1_i12	gi|1176093893|ref|XP_020617476.1|	1176093893 ; adhesion G protein-coupled receptor L1-like [Orbicella faveolata] ; 48498 ; 822	48498	species=Montastraea faveolata;genus=Montastraea;family=Montastraeidae;suborder=Faviina;order=Scleractinia;subclass=Hexacorallia;class=Anthozoa;phylum=Cnidaria;no rank=Eumetazoa;kingdom=Metazoa;no rank=Opisthokonta;superkingdom=Eukaryota;no rank=cellular organisms;no rank=root	844	48.104	0	793	773	793	4472	822	51.9	96.5	axon;neuron projection;cell projection;cell part;cellular_component;cell;neuron part;cell junction;growth cone;site of polarized growth;cell projection part;integral component of membrane;intrinsic component of membrane;membrane part;membrane;intracellular;plasma membrane;cell periphery;presynaptic membrane;presynapse;synapse;synapse part;synaptic membrane;plasma membrane region;plasma membrane part;carbohydrate binding;binding;molecular_function;cell adhesion molecule binding;protein binding;G-protein coupled receptor activity;transmembrane signaling receptor activity;signaling receptor activity;receptor activity;molecular transducer activity;signal transducer activity;transmembrane receptor activity;latrotoxin receptor activity;calcium-mediated signaling using intracellular calcium source;calcium-mediated signaling;second-messenger-mediated signaling;intracellular signal transduction;signal transduction;cellular process;biological_process;cellular response to stimulus;response to stimulus;single organism signaling;single-organism process;signaling;cell communication;regulation of cellular process;regulation of biological process;biological regulation;cell surface receptor signaling pathway;G-protein coupled receptor signaling pathway;heterophilic cell-cell adhesion via plasma membrane cell adhesion molecules;cell-cell adhesion via plasma-membrane adhesion molecules;cell-cell adhesion;cell adhesion;biological adhesion;positive regulation of synapse assembly;positive regulation of nervous system development;positive regulation of developmental process;developmental process;positive regulation of biological process;regulation of developmental process;regulation of nervous system development;nervous system development;system development;multicellular organism development;single-multicellular organism process;multicellular organismal process;single-organism developmental process;anatomical structure development;regulation of multicellular organismal development;regulation of multicellular organismal process;positive regulation of multicellular organismal process;positive regulation of cellular component biogenesis;regulation of cellular component biogenesis;cellular component biogenesis;cellular component organization or biogenesis;synapse assembly;cellular component assembly;cellular component organization;synapse organization;single-organism cellular process;regulation of synapse assembly;regulation of synapse organization;regulation of cellular component organization;regulation of synapse structure or activity;regulation of biological quality;positive regulation of cellular component organization;positive regulation of cellular process;positive regulation of synapse maturation;synapse maturation;developmental maturation;regulation of synapse maturation;synaptic vesicle exocytosis;synaptic vesicle cycle;transport;establishment of localization;localization;establishment of localization in cell;cellular localization;signal release from synapse;signal release;secretion by cell;secretion;single-organism transport;single-organism localization;cell-cell signaling;synaptic signaling;synaptic vesicle transport;single-organism intracellular transport;intracellular transport;single-organism cellular localization;establishment of synaptic vesicle localization;establishment of vesicle localization;vesicle localization;organelle localization;establishment of organelle localization;synaptic vesicle localization;vesicle-mediated transport in synapse;vesicle-mediated transport;calcium ion regulated exocytosis;regulated exocytosis;exocytosis;neurotransmitter secretion;regulation of neurotransmitter levels;neurotransmitter transport;chemical synaptic transmission;anterograde trans-synaptic signaling;trans-synaptic signaling;presynaptic process involved in chemical synaptic transmission;positive regulation of adenylate cyclase activity involved in G-protein coupled receptor signaling pathway;regulation of adenylate cyclase activity involved in G-protein coupled receptor signaling pathway;regulation of adenylate cyclase activity;regulation of lyase activity;regulation of catalytic activity;regulation of molecular function;regulation of cAMP biosynthetic process;cAMP biosynthetic process;cAMP metabolic process;cyclic nucleotide metabolic process;nucleotide metabolic process;nucleoside phosphate metabolic process;phosphate-containing compound metabolic process;phosphorus metabolic process;cellular metabolic process;metabolic process;nucleobase-containing small molecule metabolic process;small molecule metabolic process;single-organism metabolic process;nucleobase-containing compound metabolic process;cellular aromatic compound metabolic process;cellular nitrogen compound metabolic process;nitrogen compound metabolic process;primary metabolic process;heterocycle metabolic process;organic cyclic compound metabolic process;organic substance metabolic process;organophosphate metabolic process;purine ribonucleotide metabolic process;purine nucleotide metabolic process;purine-containing compound metabolic process;organonitrogen compound metabolic process;ribonucleotide metabolic process;ribose phosphate metabolic process;carbohydrate derivative metabolic process;purine ribonucleotide biosynthetic process;purine nucleotide biosynthetic process;nucleotide biosynthetic process;nucleoside phosphate biosynthetic process;nucleobase-containing compound biosynthetic process;heterocycle biosynthetic process;cellular biosynthetic process;biosynthetic process;cellular nitrogen compound biosynthetic process;organic cyclic compound biosynthetic process;organic substance biosynthetic process;aromatic compound biosynthetic process;single-organism biosynthetic process;organophosphate biosynthetic process;purine-containing compound biosynthetic process;organonitrogen compound biosynthetic process;ribonucleotide biosynthetic process;ribose phosphate biosynthetic process;carbohydrate derivative biosynthetic process;cyclic purine nucleotide metabolic process;cyclic nucleotide biosynthetic process;regulation of cyclic nucleotide biosynthetic process;regulation of nucleotide biosynthetic process;regulation of cellular biosynthetic process;regulation of cellular metabolic process;regulation of metabolic process;regulation of biosynthetic process;regulation of nucleotide metabolic process;regulation of nucleobase-containing compound metabolic process;regulation of nitrogen compound metabolic process;regulation of primary metabolic process;regulation of phosphate metabolic process;regulation of phosphorus metabolic process;regulation of cyclic nucleotide metabolic process;regulation of purine nucleotide biosynthetic process;regulation of purine nucleotide metabolic process;regulation of cAMP metabolic process;regulation of cyclase activity;adenylate cyclase-modulating G-protein coupled receptor signaling pathway;G-protein coupled receptor signaling pathway, coupled to cyclic nucleotide second messenger;adenylate cyclase-activating G-protein coupled receptor signaling pathway;positive regulation of adenylate cyclase activity;positive regulation of cyclase activity;positive regulation of catalytic activity;positive regulation of molecular function;positive regulation of lyase activity;positive regulation of cAMP biosynthetic process;positive regulation of cyclic nucleotide biosynthetic process;positive regulation of nucleotide biosynthetic process;positive regulation of nucleotide metabolic process;positive regulation of phosphate metabolic process;positive regulation of phosphorus metabolic process;positive regulation of cellular metabolic process;positive regulation of metabolic process;positive regulation of nucleobase-containing compound metabolic process;positive regulation of nitrogen compound metabolic process;positive regulation of cellular biosynthetic process;positive regulation of biosynthetic process;positive regulation of cyclic nucleotide metabolic process;positive regulation of cAMP metabolic process;positive regulation of purine nucleotide metabolic process;positive regulation of purine nucleotide biosynthetic process	GO:0030424;GO:0043005;GO:0042995;GO:0044464;GO:0005575;GO:0005623;GO:0097458;GO:0030054;GO:0030426;GO:0030427;GO:0044463;GO:0016021;GO:0031224;GO:0044425;GO:0016020;GO:0005622;GO:0005886;GO:0071944;GO:0042734;GO:0098793;GO:0045202;GO:0044456;GO:0097060;GO:0098590;GO:0044459;GO:0030246;GO:0005488;GO:0003674;GO:0050839;GO:0005515;GO:0004930;GO:0004888;GO:0038023;GO:0004872;GO:0060089;GO:0004871;GO:0099600;GO:0016524;GO:0035584;GO:0019722;GO:0019932;GO:0035556;GO:0007165;GO:0009987;GO:0008150;GO:0051716;GO:0050896;GO:0044700;GO:0044699;GO:0023052;GO:0007154;GO:0050794;GO:0050789;GO:0065007;GO:0007166;GO:0007186;GO:0007157;GO:0098742;GO:0098609;GO:0007155;GO:0022610;GO:0051965;GO:0051962;GO:0051094;GO:0032502;GO:0048518;GO:0050793;GO:0051960;GO:0007399;GO:0048731;GO:0007275;GO:0044707;GO:0032501;GO:0044767;GO:0048856;GO:2000026;GO:0051239;GO:0051240;GO:0044089;GO:0044087;GO:0044085;GO:0071840;GO:0007416;GO:0022607;GO:0016043;GO:0050808;GO:0044763;GO:0051963;GO:0050807;GO:0051128;GO:0050803;GO:0065008;GO:0051130;GO:0048522;GO:0090129;GO:0060074;GO:0021700;GO:0090128;GO:0016079;GO:0099504;GO:0006810;GO:0051234;GO:0051179;GO:0051649;GO:0051641;GO:0099643;GO:0023061;GO:0032940;GO:0046903;GO:0044765;GO:1902578;GO:0007267;GO:0099536;GO:0048489;GO:1902582;GO:0046907;GO:1902580;GO:0097480;GO:0051650;GO:0051648;GO:0051640;GO:0051656;GO:0097479;GO:0099003;GO:0016192;GO:0017156;GO:0045055;GO:0006887;GO:0007269;GO:0001505;GO:0006836;GO:0007268;GO:0098916;GO:0099537;GO:0099531;GO:0010579;GO:0010578;GO:0045761;GO:0051339;GO:0050790;GO:0065009;GO:0030817;GO:0006171;GO:0046058;GO:0009187;GO:0009117;GO:0006753;GO:0006796;GO:0006793;GO:0044237;GO:0008152;GO:0055086;GO:0044281;GO:0044710;GO:0006139;GO:0006725;GO:0034641;GO:0006807;GO:0044238;GO:0046483;GO:1901360;GO:0071704;GO:0019637;GO:0009150;GO:0006163;GO:0072521;GO:1901564;GO:0009259;GO:0019693;GO:1901135;GO:0009152;GO:0006164;GO:0009165;GO:1901293;GO:0034654;GO:0018130;GO:0044249;GO:0009058;GO:0044271;GO:1901362;GO:1901576;GO:0019438;GO:0044711;GO:0090407;GO:0072522;GO:1901566;GO:0009260;GO:0046390;GO:1901137;GO:0052652;GO:0009190;GO:0030802;GO:0030808;GO:0031326;GO:0031323;GO:0019222;GO:0009889;GO:0006140;GO:0019219;GO:0051171;GO:0080090;GO:0019220;GO:0051174;GO:0030799;GO:1900371;GO:1900542;GO:0030814;GO:0031279;GO:0007188;GO:0007187;GO:0007189;GO:0045762;GO:0031281;GO:0043085;GO:0044093;GO:0051349;GO:0030819;GO:0030804;GO:0030810;GO:0045981;GO:0045937;GO:0010562;GO:0031325;GO:0009893;GO:0045935;GO:0051173;GO:0031328;GO:0009891;GO:0030801;GO:0030816;GO:1900544;GO:1900373	1758	TRINITY_DN97711_c0_g1_i1;TRINITY_DN97711_c0_g1_i2;TRINITY_DN97711_c0_g1_i3;TRINITY_DN97711_c0_g1_i4;TRINITY_DN97711_c0_g1_i5;TRINITY_DN97711_c0_g1_i6;TRINITY_DN97711_c0_g1_i7;TRINITY_DN97711_c0_g1_i8;TRINITY_DN97711_c0_g1_i9;TRINITY_DN97711_c0_g1_i10;TRINITY_DN97711_c0_g1_i11;TRINITY_DN97711_c0_g1_i12;TRINITY_DN97711_c0_g1_i13;TRINITY_DN97711_c0_g1_i14;TRINITY_DN97711_c0_g1_i16	PF00059.18^Lectin_C^Lectin C-type domain^29-146^E:9.3e-08`PF01825.18^GPS^GPCR proteolysis site, GPS, motif^493-537^E:9.8e-13`PF00002.21^7tm_2^7 transmembrane receptor (Secretin family)^553-737^E:6.6e-32;PF00059.18^Lectin_C^Lectin C-type domain^29-146^E:2.1e-08;PF00059.18^Lectin_C^Lectin C-type domain^30-146^E:3.2e-08;PF00059.18^Lectin_C^Lectin C-type domain^29-146^E:8.4e-08`PF01825.18^GPS^GPCR proteolysis site, GPS, motif^493-537^E:9e-13`PF00002.21^7tm_2^7 transmembrane receptor (Secretin family)^553-678^E:9.4e-22;PF00059.18^Lectin_C^Lectin C-type domain^29-146^E:4.6e-08;PF00059.18^Lectin_C^Lectin C-type domain^29-146^E:1e-07`PF01825.18^GPS^GPCR proteolysis site, GPS, motif^493-537^E:1.1e-12`PF00002.21^7tm_2^7 transmembrane receptor (Secretin family)^553-785^E:7.9e-42;PF00059.18^Lectin_C^Lectin C-type domain^29-146^E:1e-07`PF01825.18^GPS^GPCR proteolysis site, GPS, motif^493-537^E:1.1e-12`PF00002.21^7tm_2^7 transmembrane receptor (Secretin family)^553-785^E:7.9e-42;PF00059.18^Lectin_C^Lectin C-type domain^30-146^E:3.2e-08;PF00059.18^Lectin_C^Lectin C-type domain^30-146^E:2.5e-08;PF00059.18^Lectin_C^Lectin C-type domain^29-146^E:9.3e-08`PF01825.18^GPS^GPCR proteolysis site, GPS, motif^493-537^E:9.8e-13`PF00002.21^7tm_2^7 transmembrane receptor (Secretin family)^553-737^E:6.6e-32;PF00059.18^Lectin_C^Lectin C-type domain^29-146^E:1e-07`PF01825.18^GPS^GPCR proteolysis site, GPS, motif^493-537^E:1.1e-12`PF00002.21^7tm_2^7 transmembrane receptor (Secretin family)^553-785^E:7.9e-42;PF00059.18^Lectin_C^Lectin C-type domain^29-146^E:1e-07`PF01825.18^GPS^GPCR proteolysis site, GPS, motif^493-537^E:1.1e-12`PF00002.21^7tm_2^7 transmembrane receptor (Secretin family)^553-785^E:7.9e-42;PF00059.18^Lectin_C^Lectin C-type domain^30-146^E:2.5e-08;PF00059.18^Lectin_C^Lectin C-type domain^29-146^E:3.8e-08;PF00059.18^Lectin_C^Lectin C-type domain^29-146^E:1.1e-07`PF01825.18^GPS^GPCR proteolysis site, GPS, motif^493-537^E:1.2e-12`PF00002.21^7tm_2^7 transmembrane receptor (Secretin family)^553-789^E:5.5e-44	sigP:1^20^0.799^YES;sigP:1^20^0.799^YES;sigP:1^20^0.802^YES;sigP:1^20^0.799^YES;sigP:1^20^0.799^YES;sigP:1^20^0.799^YES;sigP:1^20^0.799^YES;sigP:1^20^0.802^YES;sigP:1^20^0.802^YES;sigP:1^20^0.799^YES;sigP:1^20^0.799^YES;sigP:1^20^0.799^YES;sigP:1^20^0.802^YES;sigP:1^20^0.799^YES;sigP:1^20^0.799^YES
TRINITY_DN90476_c4_g1	TRINITY_DN90476_c4_g1_i1;TRINITY_DN90476_c4_g1_i2;TRINITY_DN90476_c4_g1_i3;TRINITY_DN90476_c4_g1_i4;TRINITY_DN90476_c4_g1_i5;TRINITY_DN90476_c4_g1_i6;TRINITY_DN90476_c4_g1_i7;TRINITY_DN90476_c4_g1_i8;TRINITY_DN90476_c4_g1_i9;TRINITY_DN90476_c4_g1_i10;TRINITY_DN90476_c4_g1_i11	11	1176119480 ; V-type proton ATPase subunit H-like [Orbicella faveolata] ; 48498 ; 470	0.0600687	0.871277	1.04252	17.8618	17.5571	18.3469	13.9161	17.5277	17.3335	20.336	15.4113	22.3046	21.9241	22.9104	17.3775	21.8874	21.645	25.3943	19.2446	800.81	TRINITY_DN90476_c4_g1_i9	gi|1176119480|ref|XP_020630990.1|	1176119480 ; V-type proton ATPase subunit H-like [Orbicella faveolata] ; 48498 ; 470	48498	species=Montastraea faveolata;genus=Montastraea;family=Montastraeidae;suborder=Faviina;order=Scleractinia;subclass=Hexacorallia;class=Anthozoa;phylum=Cnidaria;no rank=Eumetazoa;kingdom=Metazoa;no rank=Opisthokonta;superkingdom=Eukaryota;no rank=cellular organisms;no rank=root	125	84	1.95e-64	125	120	125	1605	470	22.4	26.6	vacuolar proton-transporting V-type ATPase, V1 domain;vacuole;cytoplasmic part;cytoplasm;intracellular part;cell part;cellular_component;cell;intracellular;intracellular membrane-bounded organelle;membrane-bounded organelle;organelle;intracellular organelle;vacuolar part;intracellular organelle part;organelle part;proton-transporting V-type ATPase, V1 domain;proton-transporting V-type ATPase complex;proton-transporting two-sector ATPase complex;membrane protein complex;membrane;protein complex;macromolecular complex;membrane part;proton-transporting two-sector ATPase complex, catalytic domain;vacuolar proton-transporting V-type ATPase complex;vacuolar membrane;whole membrane;bounding membrane of organelle;organelle membrane;proton-transporting ATPase activity, rotational mechanism;hydrogen-exporting ATPase activity;cation-transporting ATPase activity;ATPase coupled ion transmembrane transporter activity;active ion transmembrane transporter activity;ion transmembrane transporter activity;substrate-specific transmembrane transporter activity;transmembrane transporter activity;transporter activity;molecular_function;substrate-specific transporter activity;active transmembrane transporter activity;ATPase activity, coupled to transmembrane movement of substances;P-P-bond-hydrolysis-driven transmembrane transporter activity;primary active transmembrane transporter activity;hydrolase activity, acting on acid anhydrides, catalyzing transmembrane movement of substances;hydrolase activity, acting on acid anhydrides;hydrolase activity;catalytic activity;ATPase activity, coupled to movement of substances;ATPase activity, coupled;ATPase activity;nucleoside-triphosphatase activity;pyrophosphatase activity;hydrolase activity, acting on acid anhydrides, in phosphorus-containing anhydrides;cation transmembrane transporter activity;hydrogen ion transmembrane transporter activity;monovalent inorganic cation transmembrane transporter activity;inorganic cation transmembrane transporter activity;ATPase activity, coupled to transmembrane movement of ions, rotational mechanism;ATP hydrolysis coupled proton transport;energy coupled proton transmembrane transport, against electrochemical gradient;hydrogen ion transmembrane transport;inorganic cation transmembrane transport;cation transmembrane transport;ion transmembrane transport;ion transport;transport;establishment of localization;localization;biological_process;transmembrane transport;cation transport;inorganic ion transmembrane transport;proton transport;hydrogen transport;single-organism transport;single-organism localization;single-organism process;monovalent inorganic cation transport;ATP hydrolysis coupled cation transmembrane transport;ATP hydrolysis coupled ion transmembrane transport;ATP hydrolysis coupled transmembrane transport;plasma membrane;cell periphery;plasma membrane proton-transporting V-type ATPase complex;plasma membrane protein complex;plasma membrane part;determination of adult lifespan;multicellular organism aging;aging;single-organism developmental process;developmental process;multicellular organism development;single-multicellular organism process;multicellular organismal process;anatomical structure development;dsRNA transport;RNA transport;establishment of RNA localization;RNA localization;macromolecule localization;nucleic acid transport;nucleobase-containing compound transport;organic substance transport;nitrogen compound transport	GO:0000221;GO:0005773;GO:0044444;GO:0005737;GO:0044424;GO:0044464;GO:0005575;GO:0005623;GO:0005622;GO:0043231;GO:0043227;GO:0043226;GO:0043229;GO:0044437;GO:0044446;GO:0044422;GO:0033180;GO:0033176;GO:0016469;GO:0098796;GO:0016020;GO:0043234;GO:0032991;GO:0044425;GO:0033178;GO:0016471;GO:0005774;GO:0098805;GO:0098588;GO:0031090;GO:0046961;GO:0036442;GO:0019829;GO:0042625;GO:0022853;GO:0015075;GO:0022891;GO:0022857;GO:0005215;GO:0003674;GO:0022892;GO:0022804;GO:0042626;GO:0015405;GO:0015399;GO:0016820;GO:0016817;GO:0016787;GO:0003824;GO:0043492;GO:0042623;GO:0016887;GO:0017111;GO:0016462;GO:0016818;GO:0008324;GO:0015078;GO:0015077;GO:0022890;GO:0044769;GO:0015991;GO:0015988;GO:1902600;GO:0098662;GO:0098655;GO:0034220;GO:0006811;GO:0006810;GO:0051234;GO:0051179;GO:0008150;GO:0055085;GO:0006812;GO:0098660;GO:0015992;GO:0006818;GO:0044765;GO:1902578;GO:0044699;GO:0015672;GO:0099132;GO:0099131;GO:0090662;GO:0005886;GO:0071944;GO:0033181;GO:0098797;GO:0044459;GO:0008340;GO:0010259;GO:0007568;GO:0044767;GO:0032502;GO:0007275;GO:0044707;GO:0032501;GO:0048856;GO:0033227;GO:0050658;GO:0051236;GO:0006403;GO:0033036;GO:0050657;GO:0015931;GO:0071702;GO:0071705	712	TRINITY_DN90476_c4_g1_i1;TRINITY_DN90476_c4_g1_i3;TRINITY_DN90476_c4_g1_i4;TRINITY_DN90476_c4_g1_i7;TRINITY_DN90476_c4_g1_i8;TRINITY_DN90476_c4_g1_i9;TRINITY_DN90476_c4_g1_i9;TRINITY_DN90476_c4_g1_i10	PF03224.11^V-ATPase_H_N^V-ATPase subunit H^1-197^E:2.9e-64;PF03224.11^V-ATPase_H_N^V-ATPase subunit H^1-116^E:4.6e-38;PF03224.11^V-ATPase_H_N^V-ATPase subunit H^1-116^E:4.6e-38;PF03224.11^V-ATPase_H_N^V-ATPase subunit H^1-116^E:4.6e-38;PF03224.11^V-ATPase_H_N^V-ATPase subunit H^13-131^E:4e-36;PF03224.11^V-ATPase_H_N^V-ATPase subunit H^34-113^E:3.3e-23;PF03224.11^V-ATPase_H_N^V-ATPase subunit H^1-116^E:4.6e-38;PF03224.11^V-ATPase_H_N^V-ATPase subunit H^1-116^E:4.6e-38	.;.;.;.;.;.;.;.
TRINITY_DN88761_c9_g1	TRINITY_DN88761_c9_g1_i1;TRINITY_DN88761_c9_g1_i2;TRINITY_DN88761_c9_g1_i3;TRINITY_DN88761_c9_g1_i4;TRINITY_DN88761_c9_g1_i5;TRINITY_DN88761_c9_g1_i6;TRINITY_DN88761_c9_g1_i7;TRINITY_DN88761_c9_g1_i8;TRINITY_DN88761_c9_g1_i9;TRINITY_DN88761_c9_g1_i10;TRINITY_DN88761_c9_g1_i11;TRINITY_DN88761_c9_g1_i12	12	1005478619 ; PREDICTED: neurogenic locus Notch protein-like [Acropora digitifera] ; 70779 ; 323	0.0600607	0.920179	1.04251	2.55168	6.03524	4.96895	3.36679	3.03813	5.62776	4.80465	4.02534	1.3853	3.27651	2.69763	1.82782	1.64939	3.0553	2.60843	2.18534	1841.97	TRINITY_DN88761_c9_g1_i6	gi|1005478619|ref|XP_015776019.1|	1005478619 ; PREDICTED: neurogenic locus Notch protein-like [Acropora digitifera] ; 70779 ; 323	70779	species=Acropora digitifera;genus=Acropora;family=Acroporidae;suborder=Astrocoeniina;order=Scleractinia;subclass=Hexacorallia;class=Anthozoa;phylum=Cnidaria;no rank=Eumetazoa;kingdom=Metazoa;no rank=Opisthokonta;superkingdom=Eukaryota;no rank=cellular organisms;no rank=root	327	42.202	5.03e-81	316	317	316	2280	323	41.7	97.8	extracellular region;cellular_component;Golgi lumen;Golgi apparatus part;intracellular organelle part;intracellular organelle;intracellular;cell part;cell;organelle;intracellular part;organelle part;Golgi apparatus;cytoplasmic part;cytoplasm;intracellular membrane-bounded organelle;membrane-bounded organelle;endomembrane system;intracellular organelle lumen;organelle lumen;membrane-enclosed lumen;lysosomal lumen;lysosome;lytic vacuole;vacuole;vacuolar lumen;vacuolar part;proteinaceous extracellular matrix;extracellular matrix;extracellular region part;calcium ion binding;metal ion binding;cation binding;ion binding;binding;molecular_function;carbohydrate binding;hyaluronic acid binding;glycosaminoglycan binding;carbohydrate derivative binding;axon guidance;neuron projection guidance;movement of cell or subcellular component;single-organism cellular process;cellular process;biological_process;single-organism process;neuron projection morphogenesis;neuron projection development;cell projection organization;cellular component organization;cellular component organization or biogenesis;neuron development;cell development;anatomical structure development;developmental process;cell differentiation;cellular developmental process;single-organism developmental process;neuron differentiation;generation of neurons;neurogenesis;nervous system development;system development;multicellular organism development;single-multicellular organism process;multicellular organismal process;cell projection morphogenesis;cell part morphogenesis;cellular component morphogenesis;anatomical structure morphogenesis;cell morphogenesis;chemotaxis;taxis;locomotion;response to external stimulus;response to stimulus;response to chemical;axonogenesis;cell morphogenesis involved in neuron differentiation;cell morphogenesis involved in differentiation;axon development;carbohydrate metabolic process;primary metabolic process;metabolic process;organic substance metabolic process;cell adhesion;biological adhesion;central nervous system development;chondroitin sulfate biosynthetic process;single-organism biosynthetic process;single-organism metabolic process;biosynthetic process;chondroitin sulfate metabolic process;mucopolysaccharide metabolic process;glycosaminoglycan metabolic process;aminoglycan metabolic process;macromolecule metabolic process;organonitrogen compound metabolic process;nitrogen compound metabolic process;carbohydrate derivative metabolic process;chondroitin sulfate proteoglycan metabolic process;oxoacid metabolic process;organic acid metabolic process;small molecule metabolic process;cellular metabolic process;sulfur compound metabolic process;proteoglycan metabolic process;glycoprotein metabolic process;protein metabolic process;cellular macromolecule metabolic process;sulfur compound biosynthetic process;cellular biosynthetic process;glycosaminoglycan biosynthetic process;aminoglycan biosynthetic process;carbohydrate derivative biosynthetic process;organic substance biosynthetic process;macromolecule biosynthetic process;organonitrogen compound biosynthetic process;chondroitin sulfate proteoglycan biosynthetic process;proteoglycan biosynthetic process;glycoprotein biosynthetic process;cellular macromolecule biosynthetic process;chondroitin sulfate catabolic process;single-organism catabolic process;catabolic process;glycosaminoglycan catabolic process;aminoglycan catabolic process;macromolecule catabolic process;organic substance catabolic process;organonitrogen compound catabolic process;carbohydrate derivative catabolic process;sulfur compound catabolic process;cellular catabolic process;dermatan sulfate biosynthetic process;monocarboxylic acid biosynthetic process;carboxylic acid biosynthetic process;organic acid biosynthetic process;small molecule biosynthetic process;carboxylic acid metabolic process;monocarboxylic acid metabolic process;dermatan sulfate proteoglycan biosynthetic process;dermatan sulfate proteoglycan metabolic process;dermatan sulfate metabolic process;extracellular matrix organization;extracellular structure organization;skeletal system development;protein binding;extracellular exosome;extracellular vesicle;vesicle;extracellular organelle;extracellular space;integral component of membrane;intrinsic component of membrane;membrane part;membrane;lysosomal membrane;lytic vacuole membrane;vacuolar membrane;whole membrane;bounding membrane of organelle;organelle membrane;plasma membrane;cell periphery;receptor complex;macromolecular complex;epidermal growth factor receptor binding;growth factor receptor binding;receptor binding;growth factor activity;Wnt-activated receptor activity;transmembrane signaling receptor activity;signaling receptor activity;receptor activity;molecular transducer activity;signal transducer activity;transmembrane receptor activity;Wnt-protein binding;activation of MAPK activity;activation of protein kinase activity;positive regulation of protein kinase activity;positive regulation of protein phosphorylation;regulation of protein phosphorylation;protein phosphorylation;cellular protein modification process;cellular protein metabolic process;protein modification process;macromolecule modification;phosphorylation;phosphate-containing compound metabolic process;phosphorus metabolic process;regulation of protein modification process;regulation of cellular protein metabolic process;regulation of protein metabolic process;regulation of primary metabolic process;regulation of metabolic process;regulation of biological process;biological regulation;regulation of macromolecule metabolic process;regulation of cellular metabolic process;regulation of cellular process;regulation of phosphorylation;regulation of phosphate metabolic process;regulation of phosphorus metabolic process;positive regulation of phosphorylation;positive regulation of phosphate metabolic process;positive regulation of phosphorus metabolic process;positive regulation of cellular metabolic process;positive regulation of metabolic process;positive regulation of biological process;positive regulation of cellular process;positive regulation of protein modification process;positive regulation of cellular protein metabolic process;positive regulation of protein metabolic process;positive regulation of macromolecule metabolic process;regulation of protein kinase activity;regulation of kinase activity;regulation of transferase activity;regulation of catalytic activity;regulation of molecular function;positive regulation of kinase activity;positive regulation of transferase activity;positive regulation of catalytic activity;positive regulation of molecular function;positive regulation of MAP kinase activity;regulation of MAP kinase activity;regulation of MAPK cascade;MAPK cascade;signal transduction by protein phosphorylation;signal transduction;cellular response to stimulus;single organism signaling;signaling;cell communication;intracellular signal transduction;regulation of intracellular signal transduction;regulation of signal transduction;regulation of response to stimulus;regulation of cell communication;regulation of signaling;regulation of protein serine/threonine kinase activity;positive regulation of MAPK cascade;positive regulation of intracellular signal transduction;positive regulation of signal transduction;positive regulation of cell communication;positive regulation of signaling;positive regulation of response to stimulus;positive regulation of protein serine/threonine kinase activity;activation of MAPKK activity;angiogenesis;blood vessel morphogenesis;blood vessel development;vasculature development;cardiovascular system development;circulatory system development;anatomical structure formation involved in morphogenesis;branching morphogenesis of an epithelial tube;tube morphogenesis;tube development;morphogenesis of a branching epithelium;morphogenesis of an epithelium;tissue morphogenesis;tissue development;epithelium development;morphogenesis of a branching structure;epithelial tube morphogenesis;canonical Wnt signaling pathway;Wnt signaling pathway;cell surface receptor signaling pathway involved in cell-cell signaling;cell surface receptor signaling pathway;cell-cell signaling;cell-cell signaling by wnt;epidermal growth factor receptor signaling pathway;ERBB signaling pathway;transmembrane receptor protein tyrosine kinase signaling pathway;enzyme linked receptor protein signaling pathway;ERK1 and ERK2 cascade;mammary gland alveolus development;mammary gland lobule development;mammary gland development;gland development;animal organ development;negative regulation of cholesterol efflux;cholesterol efflux;cholesterol transport;sterol transport;lipid transport;single-organism transport;transport;establishment of localization;localization;single-organism localization;lipid localization;macromolecule localization;organic substance transport;organic hydroxy compound transport;negative regulation of cholesterol transport;negative regulation of sterol transport;regulation of sterol transport;regulation of lipid transport;regulation of transport;regulation of localization;regulation of lipid localization;negative regulation of lipid transport;negative regulation of lipid localization;negative regulation of biological process;negative regulation of transport;regulation of cholesterol transport;regulation of cholesterol efflux;negative regulation of secretion;secretion;regulation of secretion;peptidyl-tyrosine phosphorylation;peptidyl-tyrosine modification;peptidyl-amino acid modification;positive regulation of catenin import into nucleus;regulation of catenin import into nucleus;regulation of protein import into nucleus;regulation of protein localization to nucleus;regulation of cellular protein localization;regulation of cellular localization;cellular localization;cellular protein localization;cellular macromolecule localization;protein localization;regulation of protein localization;protein localization to nucleus;protein localization to organelle;regulation of protein targeting;protein targeting;intracellular protein transport;intracellular transport;establishment of localization in cell;protein transport;establishment of protein localization;peptide transport;amide transport;nitrogen compound transport;regulation of intracellular protein transport;regulation of intracellular transport;regulation of protein transport;regulation of peptide transport;regulation of establishment of protein localization;regulation of protein import;protein import;protein import into nucleus;protein targeting to nucleus;establishment of protein localization to organelle;nuclear transport;single-organism nuclear import;nuclear import;nucleocytoplasmic transport;single-organism intracellular transport;single-organism cellular localization;regulation of nucleocytoplasmic transport;catenin import into nucleus;positive regulation of protein import into nucleus;positive regulation of protein localization to nucleus;positive regulation of cellular protein localization;positive regulation of protein import;positive regulation of protein transport;positive regulation of transport;positive regulation of establishment of protein localization;positive regulation of nucleocytoplasmic transport;positive regulation of intracellular transport;positive regulation of intracellular protein transport;positive regulation of cell proliferation;cell proliferation;regulation of cell proliferation;positive regulation of cerebellar granule cell precursor proliferation;regulation of cerebellar granule cell precursor proliferation;regulation of nervous system development;regulation of multicellular organismal development;regulation of developmental process;regulation of multicellular organismal process;regulation of neural precursor cell proliferation;neural precursor cell proliferation;cerebellar granule cell precursor proliferation;cell proliferation in external granule layer;cell proliferation in hindbrain;hindbrain development;brain development;head development;positive regulation of nervous system development;positive regulation of developmental process;positive regulation of multicellular organismal process;positive regulation of neural precursor cell proliferation;positive regulation of DNA binding;regulation of DNA binding;regulation of binding;positive regulation of binding;positive regulation of epidermal growth factor-activated receptor activity;positive regulation of epidermal growth factor receptor signaling pathway;regulation of epidermal growth factor receptor signaling pathway;regulation of ERBB signaling pathway;positive regulation of ERBB signaling pathway;regulation of epidermal growth factor-activated receptor activity;regulation of protein tyrosine kinase activity;regulation of peptidyl-tyrosine phosphorylation;regulation of receptor activity;positive regulation of protein tyrosine kinase activity;positive regulation of peptidyl-tyrosine phosphorylation;positive regulation of receptor activity;positive regulation of hyaluronan biosynthetic process;positive regulation of macromolecule biosynthetic process;regulation of macromolecule biosynthetic process;regulation of biosynthetic process;positive regulation of biosynthetic process;regulation of hyaluronan biosynthetic process;hyaluronan biosynthetic process;hyaluronan metabolic process;regulation of polysaccharide biosynthetic process;regulation of polysaccharide metabolic process;polysaccharide metabolic process;regulation of carbohydrate metabolic process;regulation of carbohydrate biosynthetic process;carbohydrate biosynthetic process;single-organism carbohydrate metabolic process;polysaccharide biosynthetic process;regulation of nitrogen compound metabolic process;positive regulation of carbohydrate metabolic process;positive regulation of nitrogen compound metabolic process;positive regulation of mitotic nuclear division;mitotic nuclear division;mitotic cell cycle process;mitotic cell cycle;cell cycle;cell cycle process;nuclear division;organelle fission;organelle organization;regulation of mitotic nuclear division;regulation of nuclear division;regulation of organelle organization;regulation of cellular component organization;regulation of mitotic cell cycle;regulation of cell cycle;regulation of cell cycle process;positive regulation of cell cycle process;positive regulation of cell cycle;positive regulation of nuclear division;positive regulation of organelle organization;positive regulation of cellular component organization;positive regulation of mitotic cell cycle;positive regulation of peptidyl-threonine phosphorylation;regulation of peptidyl-threonine phosphorylation;peptidyl-threonine phosphorylation;peptidyl-threonine modification;positive regulation of protein ubiquitination involved in ubiquitin-dependent protein catabolic process;protein ubiquitination involved in ubiquitin-dependent protein catabolic process;ubiquitin-dependent protein catabolic process;modification-dependent protein catabolic process;proteolysis involved in cellular protein catabolic process;proteolysis;cellular protein catabolic process;protein catabolic process;cellular macromolecule catabolic process;modification-dependent macromolecule catabolic process;protein ubiquitination;protein modification by small protein conjugation;protein modification by small protein conjugation or removal;positive regulation of protein ubiquitination;regulation of protein ubiquitination;regulation of protein modification by small protein conjugation or removal;positive regulation of protein modification by small protein conjugation or removal;positive regulation of proteolysis involved in cellular protein catabolic process;regulation of proteolysis involved in cellular protein catabolic process;regulation of cellular protein catabolic process;regulation of protein catabolic process;regulation of catabolic process;regulation of cellular catabolic process;regulation of proteolysis;positive regulation of proteolysis;positive regulation of cellular protein catabolic process;positive regulation of cellular catabolic process;positive regulation of catabolic process;positive regulation of protein catabolic process;regulation of protein ubiquitination involved in ubiquitin-dependent protein catabolic process;positive regulation of transcription, DNA-templated;transcription, DNA-templated;nucleic acid-templated transcription;RNA biosynthetic process;nucleobase-containing compound biosynthetic process;heterocycle biosynthetic process;heterocycle metabolic process;cellular nitrogen compound biosynthetic process;cellular nitrogen compound metabolic process;organic cyclic compound biosynthetic process;organic cyclic compound metabolic process;nucleobase-containing compound metabolic process;cellular aromatic compound metabolic process;aromatic compound biosynthetic process;RNA metabolic process;nucleic acid metabolic process;gene expression;positive regulation of nucleic acid-templated transcription;regulation of nucleic acid-templated transcription;regulation of RNA biosynthetic process;regulation of cellular biosynthetic process;regulation of RNA metabolic process;regulation of nucleobase-containing compound metabolic process;positive regulation of RNA biosynthetic process;positive regulation of cellular biosynthetic process;positive regulation of RNA metabolic process;positive regulation of nucleobase-containing compound metabolic process;regulation of transcription, DNA-templated;regulation of cellular macromolecule biosynthetic process;regulation of gene expression;positive regulation of gene expression;regulation of calcium ion import;regulation of calcium ion transport;calcium ion transport;divalent metal ion transport;divalent inorganic cation transport;cation transport;ion transport;metal ion transport;regulation of metal ion transport;regulation of ion transport;calcium ion import;regulation of protein localization to cell surface;protein localization to cell surface;STAT protein import into nucleus;JAK-STAT cascade;STAT cascade;Wnt signaling pathway involved in dorsal/ventral axis specification;dorsal/ventral axis specification;axis specification;pattern specification process;dorsal/ventral pattern formation;regionalization;cell surface;cell-cell junction;cell junction;external side of plasma membrane;plasma membrane part;side of membrane;cardiac atrium morphogenesis;cardiac atrium development;cardiac chamber development;heart development;cardiac chamber morphogenesis;heart morphogenesis;animal organ morphogenesis;cardiac muscle tissue growth;developmental growth;growth;heart growth;organ growth;cardiac muscle tissue development;striated muscle tissue development;muscle tissue development;cell-cell junction organization;cell junction organization;endothelial cell development;epithelial cell development;epithelial cell differentiation;endothelial cell differentiation;endothelium development;endothelial cell morphogenesis;epithelial cell morphogenesis;in utero embryonic development;chordate embryonic development;embryo development ending in birth or egg hatching;embryo development;lung development;respiratory tube development;respiratory system development;lymph circulation;circulatory system process;system process;lymph vessel development;multicellular organism growth;pericardium development;positive regulation of fibroblast growth factor production;regulation of fibroblast growth factor production;regulation of cytokine production;cytokine production;fibroblast growth factor production;positive regulation of cytokine production;post-embryonic development;regulation of body fluid levels;regulation of biological quality;vasculogenesis;venous blood vessel morphogenesis;venous blood vessel development;ventricular septum development;cardiac septum development;cardiac ventricle development;ventricular trabecula myocardium morphogenesis;ventricular cardiac muscle tissue morphogenesis;cardiac ventricle morphogenesis;ventricular cardiac muscle tissue development;cardiac muscle tissue morphogenesis;muscle tissue morphogenesis;muscle organ morphogenesis;muscle organ development;muscle structure development;heart trabecula morphogenesis;trabecula morphogenesis	GO:0005576;GO:0005575;GO:0005796;GO:0044431;GO:0044446;GO:0043229;GO:0005622;GO:0044464;GO:0005623;GO:0043226;GO:0044424;GO:0044422;GO:0005794;GO:0044444;GO:0005737;GO:0043231;GO:0043227;GO:0012505;GO:0070013;GO:0043233;GO:0031974;GO:0043202;GO:0005764;GO:0000323;GO:0005773;GO:0005775;GO:0044437;GO:0005578;GO:0031012;GO:0044421;GO:0005509;GO:0046872;GO:0043169;GO:0043167;GO:0005488;GO:0003674;GO:0030246;GO:0005540;GO:0005539;GO:0097367;GO:0007411;GO:0097485;GO:0006928;GO:0044763;GO:0009987;GO:0008150;GO:0044699;GO:0048812;GO:0031175;GO:0030030;GO:0016043;GO:0071840;GO:0048666;GO:0048468;GO:0048856;GO:0032502;GO:0030154;GO:0048869;GO:0044767;GO:0030182;GO:0048699;GO:0022008;GO:0007399;GO:0048731;GO:0007275;GO:0044707;GO:0032501;GO:0048858;GO:0032990;GO:0032989;GO:0009653;GO:0000902;GO:0006935;GO:0042330;GO:0040011;GO:0009605;GO:0050896;GO:0042221;GO:0007409;GO:0048667;GO:0000904;GO:0061564;GO:0005975;GO:0044238;GO:0008152;GO:0071704;GO:0007155;GO:0022610;GO:0007417;GO:0030206;GO:0044711;GO:0044710;GO:0009058;GO:0030204;GO:1903510;GO:0030203;GO:0006022;GO:0043170;GO:1901564;GO:0006807;GO:1901135;GO:0050654;GO:0043436;GO:0006082;GO:0044281;GO:0044237;GO:0006790;GO:0006029;GO:0009100;GO:0019538;GO:0044260;GO:0044272;GO:0044249;GO:0006024;GO:0006023;GO:1901137;GO:1901576;GO:0009059;GO:1901566;GO:0050650;GO:0030166;GO:0009101;GO:0034645;GO:0030207;GO:0044712;GO:0009056;GO:0006027;GO:0006026;GO:0009057;GO:1901575;GO:1901565;GO:1901136;GO:0044273;GO:0044248;GO:0030208;GO:0072330;GO:0046394;GO:0016053;GO:0044283;GO:0019752;GO:0032787;GO:0050651;GO:0050655;GO:0030205;GO:0030198;GO:0043062;GO:0001501;GO:0005515;GO:0070062;GO:1903561;GO:0031982;GO:0043230;GO:0005615;GO:0016021;GO:0031224;GO:0044425;GO:0016020;GO:0005765;GO:0098852;GO:0005774;GO:0098805;GO:0098588;GO:0031090;GO:0005886;GO:0071944;GO:0043235;GO:0032991;GO:0005154;GO:0070851;GO:0005102;GO:0008083;GO:0042813;GO:0004888;GO:0038023;GO:0004872;GO:0060089;GO:0004871;GO:0099600;GO:0017147;GO:0000187;GO:0032147;GO:0045860;GO:0001934;GO:0001932;GO:0006468;GO:0006464;GO:0044267;GO:0036211;GO:0043412;GO:0016310;GO:0006796;GO:0006793;GO:0031399;GO:0032268;GO:0051246;GO:0080090;GO:0019222;GO:0050789;GO:0065007;GO:0060255;GO:0031323;GO:0050794;GO:0042325;GO:0019220;GO:0051174;GO:0042327;GO:0045937;GO:0010562;GO:0031325;GO:0009893;GO:0048518;GO:0048522;GO:0031401;GO:0032270;GO:0051247;GO:0010604;GO:0045859;GO:0043549;GO:0051338;GO:0050790;GO:0065009;GO:0033674;GO:0051347;GO:0043085;GO:0044093;GO:0043406;GO:0043405;GO:0043408;GO:0000165;GO:0023014;GO:0007165;GO:0051716;GO:0044700;GO:0023052;GO:0007154;GO:0035556;GO:1902531;GO:0009966;GO:0048583;GO:0010646;GO:0023051;GO:0071900;GO:0043410;GO:1902533;GO:0009967;GO:0010647;GO:0023056;GO:0048584;GO:0071902;GO:0000186;GO:0001525;GO:0048514;GO:0001568;GO:0001944;GO:0072358;GO:0072359;GO:0048646;GO:0048754;GO:0035239;GO:0035295;GO:0061138;GO:0002009;GO:0048729;GO:0009888;GO:0060429;GO:0001763;GO:0060562;GO:0060070;GO:0016055;GO:1905114;GO:0007166;GO:0007267;GO:0198738;GO:0007173;GO:0038127;GO:0007169;GO:0007167;GO:0070371;GO:0060749;GO:0061377;GO:0030879;GO:0048732;GO:0048513;GO:0090370;GO:0033344;GO:0030301;GO:0015918;GO:0006869;GO:0044765;GO:0006810;GO:0051234;GO:0051179;GO:1902578;GO:0010876;GO:0033036;GO:0071702;GO:0015850;GO:0032375;GO:0032372;GO:0032371;GO:0032368;GO:0051049;GO:0032879;GO:1905952;GO:0032369;GO:1905953;GO:0048519;GO:0051051;GO:0032374;GO:0010874;GO:0051048;GO:0046903;GO:0051046;GO:0018108;GO:0018212;GO:0018193;GO:0035413;GO:0035412;GO:0042306;GO:1900180;GO:1903827;GO:0060341;GO:0051641;GO:0034613;GO:0070727;GO:0008104;GO:0032880;GO:0034504;GO:0033365;GO:1903533;GO:0006605;GO:0006886;GO:0046907;GO:0051649;GO:0015031;GO:0045184;GO:0015833;GO:0042886;GO:0071705;GO:0033157;GO:0032386;GO:0051223;GO:0090087;GO:0070201;GO:1904589;GO:0017038;GO:0006606;GO:0044744;GO:0072594;GO:0051169;GO:1902593;GO:0051170;GO:0006913;GO:1902582;GO:1902580;GO:0046822;GO:0035411;GO:0042307;GO:1900182;GO:1903829;GO:1904591;GO:0051222;GO:0051050;GO:1904951;GO:0046824;GO:0032388;GO:0090316;GO:0008284;GO:0008283;GO:0042127;GO:0021940;GO:0021936;GO:0051960;GO:2000026;GO:0050793;GO:0051239;GO:2000177;GO:0061351;GO:0021930;GO:0021924;GO:0021534;GO:0030902;GO:0007420;GO:0060322;GO:0051962;GO:0051094;GO:0051240;GO:2000179;GO:0043388;GO:0051101;GO:0051098;GO:0051099;GO:0045741;GO:0045742;GO:0042058;GO:1901184;GO:1901186;GO:0007176;GO:0061097;GO:0050730;GO:0010469;GO:0061098;GO:0050731;GO:2000273;GO:1900127;GO:0010557;GO:0010556;GO:0009889;GO:0009891;GO:1900125;GO:0030213;GO:0030212;GO:0032885;GO:0032881;GO:0005976;GO:0006109;GO:0043255;GO:0016051;GO:0044723;GO:0000271;GO:0051171;GO:0045913;GO:0051173;GO:0045840;GO:0007067;GO:1903047;GO:0000278;GO:0007049;GO:0022402;GO:0000280;GO:0048285;GO:0006996;GO:0007088;GO:0051783;GO:0033043;GO:0051128;GO:0007346;GO:0051726;GO:0010564;GO:0090068;GO:0045787;GO:0051785;GO:0010638;GO:0051130;GO:0045931;GO:0010800;GO:0010799;GO:0018107;GO:0018210;GO:2000060;GO:0042787;GO:0006511;GO:0019941;GO:0051603;GO:0006508;GO:0044257;GO:0030163;GO:0044265;GO:0043632;GO:0016567;GO:0032446;GO:0070647;GO:0031398;GO:0031396;GO:1903320;GO:1903322;GO:1903052;GO:1903050;GO:1903362;GO:0042176;GO:0009894;GO:0031329;GO:0030162;GO:0045862;GO:1903364;GO:0031331;GO:0009896;GO:0045732;GO:2000058;GO:0045893;GO:0006351;GO:0097659;GO:0032774;GO:0034654;GO:0018130;GO:0046483;GO:0044271;GO:0034641;GO:1901362;GO:1901360;GO:0006139;GO:0006725;GO:0019438;GO:0016070;GO:0090304;GO:0010467;GO:1903508;GO:1903506;GO:2001141;GO:0031326;GO:0051252;GO:0019219;GO:1902680;GO:0031328;GO:0051254;GO:0045935;GO:0006355;GO:2000112;GO:0010468;GO:0010628;GO:0090279;GO:0051924;GO:0006816;GO:0070838;GO:0072511;GO:0006812;GO:0006811;GO:0030001;GO:0010959;GO:0043269;GO:0070509;GO:2000008;GO:0034394;GO:0007262;GO:0007259;GO:0097696;GO:0044332;GO:0009950;GO:0009798;GO:0007389;GO:0009953;GO:0003002;GO:0009986;GO:0005911;GO:0030054;GO:0009897;GO:0044459;GO:0098552;GO:0003209;GO:0003230;GO:0003205;GO:0007507;GO:0003206;GO:0003007;GO:0009887;GO:0055017;GO:0048589;GO:0040007;GO:0060419;GO:0035265;GO:0048738;GO:0014706;GO:0060537;GO:0045216;GO:0034330;GO:0001885;GO:0002064;GO:0030855;GO:0045446;GO:0003158;GO:0001886;GO:0003382;GO:0001701;GO:0043009;GO:0009792;GO:0009790;GO:0030324;GO:0030323;GO:0060541;GO:0003017;GO:0003013;GO:0003008;GO:0001945;GO:0035264;GO:0060039;GO:0090271;GO:0090270;GO:0001817;GO:0001816;GO:0090269;GO:0001819;GO:0009791;GO:0050878;GO:0065008;GO:0001570;GO:0048845;GO:0060841;GO:0003281;GO:0003279;GO:0003231;GO:0003222;GO:0055010;GO:0003208;GO:0003229;GO:0055008;GO:0060415;GO:0048644;GO:0007517;GO:0061061;GO:0061384;GO:0061383	7546	TRINITY_DN88761_c9_g1_i2;TRINITY_DN88761_c9_g1_i3;TRINITY_DN88761_c9_g1_i4;TRINITY_DN88761_c9_g1_i5;TRINITY_DN88761_c9_g1_i6;TRINITY_DN88761_c9_g1_i7;TRINITY_DN88761_c9_g1_i8;TRINITY_DN88761_c9_g1_i9;TRINITY_DN88761_c9_g1_i10;TRINITY_DN88761_c9_g1_i11;TRINITY_DN88761_c9_g1_i12	PF00008.24^EGF^EGF-like domain^115-146^E:3.3e-07`PF12661.4^hEGF^Human growth factor-like EGF^137-148^E:0.023`PF07645.12^EGF_CA^Calcium-binding EGF domain^151-190^E:2.1e-12`PF12947.4^EGF_3^EGF domain^155-190^E:4.5e-12`PF00008.24^EGF^EGF-like domain^155-186^E:1.6e-05`PF12661.4^hEGF^Human growth factor-like EGF^176-186^E:0.055`PF00059.18^Lectin_C^Lectin C-type domain^213-326^E:5.5e-21;PF00008.24^EGF^EGF-like domain^113-144^E:3.3e-07`PF12661.4^hEGF^Human growth factor-like EGF^135-146^E:0.023`PF07645.12^EGF_CA^Calcium-binding EGF domain^149-188^E:2e-12`PF12947.4^EGF_3^EGF domain^153-188^E:4.4e-12`PF00008.24^EGF^EGF-like domain^153-184^E:1.6e-05`PF12661.4^hEGF^Human growth factor-like EGF^174-184^E:0.054`PF00059.18^Lectin_C^Lectin C-type domain^211-324^E:5.4e-21;PF00008.24^EGF^EGF-like domain^60-91^E:1e-07`PF07645.12^EGF_CA^Calcium-binding EGF domain^96-133^E:3e-11`PF12947.4^EGF_3^EGF domain^100-135^E:7.9e-10`PF00008.24^EGF^EGF-like domain^100-131^E:2.9e-06`PF12662.4^cEGF^Complement Clr-like EGF-like^119-140^E:1.9e-07`PF07645.12^EGF_CA^Calcium-binding EGF domain^137-170^E:8.7e-09;PF00008.24^EGF^EGF-like domain^115-146^E:1.3e-07`PF07645.12^EGF_CA^Calcium-binding EGF domain^151-188^E:3.8e-11`PF12947.4^EGF_3^EGF domain^155-190^E:7.6e-10`PF00008.24^EGF^EGF-like domain^155-186^E:3.6e-06`PF12662.4^cEGF^Complement Clr-like EGF-like^174-195^E:2.3e-07`PF07645.12^EGF_CA^Calcium-binding EGF domain^192-222^E:2.4e-07;PF00008.24^EGF^EGF-like domain^115-146^E:3.3e-07`PF12661.4^hEGF^Human growth factor-like EGF^137-148^E:0.023`PF07645.12^EGF_CA^Calcium-binding EGF domain^151-190^E:2.1e-12`PF12947.4^EGF_3^EGF domain^155-190^E:4.5e-12`PF00008.24^EGF^EGF-like domain^155-186^E:1.6e-05`PF12661.4^hEGF^Human growth factor-like EGF^176-186^E:0.055`PF00059.18^Lectin_C^Lectin C-type domain^213-326^E:5.5e-21;PF00008.24^EGF^EGF-like domain^113-144^E:1.5e-07`PF07645.12^EGF_CA^Calcium-binding EGF domain^149-186^E:4.4e-11`PF12947.4^EGF_3^EGF domain^153-188^E:8.7e-10`PF00008.24^EGF^EGF-like domain^153-184^E:4.1e-06`PF12662.4^cEGF^Complement Clr-like EGF-like^172-193^E:2.6e-07`PF07645.12^EGF_CA^Calcium-binding EGF domain^190-223^E:1.3e-08;PF00008.24^EGF^EGF-like domain^60-91^E:2.6e-07`PF12661.4^hEGF^Human growth factor-like EGF^82-93^E:0.018`PF07645.12^EGF_CA^Calcium-binding EGF domain^96-135^E:1.4e-12`PF12947.4^EGF_3^EGF domain^100-135^E:3.5e-12`PF00008.24^EGF^EGF-like domain^100-131^E:1.3e-05`PF12661.4^hEGF^Human growth factor-like EGF^121-131^E:0.044`PF00059.18^Lectin_C^Lectin C-type domain^158-271^E:3.7e-21;PF00008.24^EGF^EGF-like domain^115-146^E:1.3e-07`PF07645.12^EGF_CA^Calcium-binding EGF domain^151-188^E:3.8e-11`PF12947.4^EGF_3^EGF domain^155-190^E:7.6e-10`PF00008.24^EGF^EGF-like domain^155-186^E:3.6e-06`PF12662.4^cEGF^Complement Clr-like EGF-like^174-195^E:2.3e-07`PF07645.12^EGF_CA^Calcium-binding EGF domain^192-222^E:2.4e-07;PF00008.24^EGF^EGF-like domain^115-146^E:1.5e-07`PF07645.12^EGF_CA^Calcium-binding EGF domain^151-188^E:4.4e-11`PF12947.4^EGF_3^EGF domain^155-190^E:8.8e-10`PF00008.24^EGF^EGF-like domain^155-186^E:4.2e-06`PF12662.4^cEGF^Complement Clr-like EGF-like^174-195^E:2.6e-07`PF07645.12^EGF_CA^Calcium-binding EGF domain^192-225^E:1.3e-08;PF00008.24^EGF^EGF-like domain^60-91^E:8.5e-08`PF07645.12^EGF_CA^Calcium-binding EGF domain^96-133^E:2.4e-11`PF12947.4^EGF_3^EGF domain^100-135^E:7.8e-10`PF00008.24^EGF^EGF-like domain^100-131^E:2.4e-06`PF12662.4^cEGF^Complement Clr-like EGF-like^119-140^E:1.6e-07`PF07645.12^EGF_CA^Calcium-binding EGF domain^137-167^E:1.6e-07;PF00008.24^EGF^EGF-like domain^113-144^E:1.3e-07`PF07645.12^EGF_CA^Calcium-binding EGF domain^149-186^E:3.8e-11`PF12947.4^EGF_3^EGF domain^153-188^E:7.5e-10`PF00008.24^EGF^EGF-like domain^153-184^E:3.6e-06`PF12662.4^cEGF^Complement Clr-like EGF-like^172-193^E:2.3e-07`PF07645.12^EGF_CA^Calcium-binding EGF domain^190-220^E:2.4e-07	sigP:1^23^0.697^YES;sigP:1^21^0.825^YES;.;sigP:1^23^0.697^YES;sigP:1^23^0.697^YES;sigP:1^21^0.825^YES;.;sigP:1^23^0.697^YES;sigP:1^23^0.697^YES;.;sigP:1^21^0.825^YES
TRINITY_DN102768_c0_g1	TRINITY_DN102768_c0_g1_i1;TRINITY_DN102768_c0_g1_i2;TRINITY_DN102768_c0_g1_i3;TRINITY_DN102768_c0_g1_i4;TRINITY_DN102768_c0_g1_i5;TRINITY_DN102768_c0_g1_i6;TRINITY_DN102768_c0_g1_i7;TRINITY_DN102768_c0_g1_i8	8	1005461660 ; PREDICTED: multiple inositol polyphosphate phosphatase 1-like [Acropora digitifera] ; 70779 ; 326	0.0600331	0.880463	1.04249	16.3308	10.7903	15.8624	17.5073	16.2423	10.8053	20.6712	15.8713	7.38692	4.88078	7.17506	7.9191	7.34691	4.88758	9.35022	7.1791	2210.77	TRINITY_DN102768_c0_g1_i2	gi|1005461660|ref|XP_015767905.1|	1005461660 ; PREDICTED: multiple inositol polyphosphate phosphatase 1-like [Acropora digitifera] ; 70779 ; 326	70779	species=Acropora digitifera;genus=Acropora;family=Acroporidae;suborder=Astrocoeniina;order=Scleractinia;subclass=Hexacorallia;class=Anthozoa;phylum=Cnidaria;no rank=Eumetazoa;kingdom=Metazoa;no rank=Opisthokonta;superkingdom=Eukaryota;no rank=cellular organisms;no rank=root	304	74.342	8.2e-166	304	292	304	3862	326	22.7	93.3	endoplasmic reticulum;cytoplasmic part;cytoplasm;intracellular part;cell part;cellular_component;cell;intracellular;intracellular membrane-bounded organelle;membrane-bounded organelle;organelle;intracellular organelle;endomembrane system;endoplasmic reticulum lumen;intracellular organelle lumen;organelle lumen;organelle part;membrane-enclosed lumen;endoplasmic reticulum part;intracellular organelle part;extracellular exosome;extracellular vesicle;vesicle;extracellular region;extracellular organelle;extracellular region part;acid phosphatase activity;phosphatase activity;phosphoric ester hydrolase activity;hydrolase activity, acting on ester bonds;hydrolase activity;catalytic activity;molecular_function;bisphosphoglycerate 3-phosphatase activity;bisphosphoglycerate phosphatase activity;inositol hexakisphosphate 2-phosphatase activity;inositol-hexakisphosphate phosphatase activity;inositol phosphate phosphatase activity;phosphohistidine phosphatase activity;bone mineralization;ossification;single-multicellular organism process;single-organism process;biological_process;multicellular organismal process;biomineral tissue development;animal organ development;system development;multicellular organism development;single-organism developmental process;developmental process;anatomical structure development;tissue development;dephosphorylation;phosphate-containing compound metabolic process;phosphorus metabolic process;cellular metabolic process;metabolic process;cellular process;inositol phosphate metabolic process;organophosphate metabolic process;organic substance metabolic process;polyol metabolic process;alcohol metabolic process;small molecule metabolic process;single-organism metabolic process;organic hydroxy compound metabolic process;single-organism cellular process;polyphosphate metabolic process;oxoacid metabolic process;organic acid metabolic process;axoneme;ciliary plasm;ciliary part;cilium;cell projection;cell projection part;cytoskeletal part;cytoskeleton;intracellular non-membrane-bounded organelle;non-membrane-bounded organelle;ciliary basal body;microtubule organizing center;microtubule cytoskeleton;photoreceptor connecting cilium;photoreceptor cell cilium;9+0 non-motile cilium;non-motile cilium;neuron part;ciliary transition zone;photoreceptor cell maintenance;retina homeostasis;tissue homeostasis;anatomical structure homeostasis;homeostatic process;regulation of biological quality;biological regulation;multicellular organismal homeostasis;protein localization to photoreceptor connecting cilium;protein localization to ciliary transition zone;protein localization to cilium;protein localization to organelle;cellular protein localization;cellular macromolecule localization;cellular localization;localization;macromolecule localization;protein localization;protein localization to non-motile cilium;protein localization to photoreceptor outer segment;response to stimulus;spermatogenesis;male gamete generation;gamete generation;sexual reproduction;reproduction;multi-organism reproductive process;multi-organism process;reproductive process;single organism reproductive process;multicellular organismal reproductive process;multicellular organism reproduction;visual perception;sensory perception of light stimulus;sensory perception;neurological system process;system process	GO:0005783;GO:0044444;GO:0005737;GO:0044424;GO:0044464;GO:0005575;GO:0005623;GO:0005622;GO:0043231;GO:0043227;GO:0043226;GO:0043229;GO:0012505;GO:0005788;GO:0070013;GO:0043233;GO:0044422;GO:0031974;GO:0044432;GO:0044446;GO:0070062;GO:1903561;GO:0031982;GO:0005576;GO:0043230;GO:0044421;GO:0003993;GO:0016791;GO:0042578;GO:0016788;GO:0016787;GO:0003824;GO:0003674;GO:0034417;GO:0034416;GO:0052826;GO:0004446;GO:0052745;GO:0008969;GO:0030282;GO:0001503;GO:0044707;GO:0044699;GO:0008150;GO:0032501;GO:0031214;GO:0048513;GO:0048731;GO:0007275;GO:0044767;GO:0032502;GO:0048856;GO:0009888;GO:0016311;GO:0006796;GO:0006793;GO:0044237;GO:0008152;GO:0009987;GO:0043647;GO:0019637;GO:0071704;GO:0019751;GO:0006066;GO:0044281;GO:0044710;GO:1901615;GO:0044763;GO:0006797;GO:0043436;GO:0006082;GO:0005930;GO:0097014;GO:0044441;GO:0005929;GO:0042995;GO:0044463;GO:0044430;GO:0005856;GO:0043232;GO:0043228;GO:0036064;GO:0005815;GO:0015630;GO:0032391;GO:0097733;GO:0097731;GO:0097730;GO:0097458;GO:0035869;GO:0045494;GO:0001895;GO:0001894;GO:0060249;GO:0042592;GO:0065008;GO:0065007;GO:0048871;GO:1903621;GO:1904491;GO:0061512;GO:0033365;GO:0034613;GO:0070727;GO:0051641;GO:0051179;GO:0033036;GO:0008104;GO:0097499;GO:1903546;GO:0050896;GO:0007283;GO:0048232;GO:0007276;GO:0019953;GO:0000003;GO:0044703;GO:0051704;GO:0022414;GO:0044702;GO:0048609;GO:0032504;GO:0007601;GO:0050953;GO:0007600;GO:0050877;GO:0003008	1349	TRINITY_DN102768_c0_g1_i1;TRINITY_DN102768_c0_g1_i2;TRINITY_DN102768_c0_g1_i2;TRINITY_DN102768_c0_g1_i4;TRINITY_DN102768_c0_g1_i4;TRINITY_DN102768_c0_g1_i5;TRINITY_DN102768_c0_g1_i6;TRINITY_DN102768_c0_g1_i6;TRINITY_DN102768_c0_g1_i7;TRINITY_DN102768_c0_g1_i7;TRINITY_DN102768_c0_g1_i8;TRINITY_DN102768_c0_g1_i8	PF00328.19^His_Phos_2^Histidine phosphatase superfamily (branch 2)^4-256^E:3.5e-27;PF00328.19^His_Phos_2^Histidine phosphatase superfamily (branch 2)^4-256^E:3.5e-27;PF15244.3^HSD3^Spermatogenesis-associated protein 7, or HSD3^3-47^E:2.3e-11;PF00328.19^His_Phos_2^Histidine phosphatase superfamily (branch 2)^4-256^E:3.5e-27;PF15244.3^HSD3^Spermatogenesis-associated protein 7, or HSD3^3-47^E:2.3e-11;PF00328.19^His_Phos_2^Histidine phosphatase superfamily (branch 2)^4-256^E:3.5e-27;PF00328.19^His_Phos_2^Histidine phosphatase superfamily (branch 2)^4-256^E:3.5e-27;PF15244.3^HSD3^Spermatogenesis-associated protein 7, or HSD3^188-257^E:1.1e-21;PF15244.3^HSD3^Spermatogenesis-associated protein 7, or HSD3^3-48^E:2e-10`PF15244.3^HSD3^Spermatogenesis-associated protein 7, or HSD3^264-333^E:2e-21;PF00328.19^His_Phos_2^Histidine phosphatase superfamily (branch 2)^4-256^E:3.5e-27;PF15244.3^HSD3^Spermatogenesis-associated protein 7, or HSD3^3-48^E:2e-10`PF15244.3^HSD3^Spermatogenesis-associated protein 7, or HSD3^264-333^E:2e-21;PF00328.19^His_Phos_2^Histidine phosphatase superfamily (branch 2)^4-256^E:3.5e-27	.;.;.;.;.;.;.;.;.;.;.;.
TRINITY_DN99823_c0_g1	TRINITY_DN99823_c0_g1_i1;TRINITY_DN99823_c0_g1_i2;TRINITY_DN99823_c0_g1_i3	3	1176108344 ; uncharacterized protein LOC110062521 [Orbicella faveolata] ; 48498 ; 629	0.0600058	0.889314	1.04247	20.4135	8.22987	13.5691	8.0803	20.6827	6.97843	13.8553	11.0409	5.48938	2.21309	3.64885	2.17287	5.56177	1.87657	3.72582	2.96901	3718.72	TRINITY_DN99823_c0_g1_i3	gi|1176108344|ref|XP_020625108.1|	1176108344 ; uncharacterized protein LOC110062521 [Orbicella faveolata] ; 48498 ; 629	48498	species=Montastraea faveolata;genus=Montastraea;family=Montastraeidae;suborder=Faviina;order=Scleractinia;subclass=Hexacorallia;class=Anthozoa;phylum=Cnidaria;no rank=Eumetazoa;kingdom=Metazoa;no rank=Opisthokonta;superkingdom=Eukaryota;no rank=cellular organisms;no rank=root	624	53.846	0	616	612	616	3964	629	46.3	97.9	NA	NA	NA	TRINITY_DN99823_c0_g1_i3	PF03281.11^Mab-21^Mab-21 protein^94-433^E:4.4e-25	.
TRINITY_DN101410_c1_g2	TRINITY_DN101410_c1_g2_i1;TRINITY_DN101410_c1_g2_i2;TRINITY_DN101410_c1_g2_i3;TRINITY_DN101410_c1_g2_i4;TRINITY_DN101410_c1_g2_i5;TRINITY_DN101410_c1_g2_i6;TRINITY_DN101410_c1_g2_i7;TRINITY_DN101410_c1_g2_i8;TRINITY_DN101410_c1_g2_i9;TRINITY_DN101410_c1_g2_i10;TRINITY_DN101410_c1_g2_i11;TRINITY_DN101410_c1_g2_i12;TRINITY_DN101410_c1_g2_i13;TRINITY_DN101410_c1_g2_i14	14	1005432287 ; PREDICTED: RNA-directed DNA polymerase from mobile element jockey-like [Acropora digitifera] ; 70779 ; 485	0.0599817	0.942915	1.04245	1.02067	12.6191	1.14668	23.1186	11.2177	9.5672	1.34083	8.85574	1.79997	22.254	2.02219	40.77	19.7826	16.8719	2.36458	15.6172	567.05	TRINITY_DN101410_c1_g2_i3	gi|1005432287|ref|XP_015753740.1|	1005432287 ; PREDICTED: RNA-directed DNA polymerase from mobile element jockey-like [Acropora digitifera] ; 70779 ; 485	70779	species=Acropora digitifera;genus=Acropora;family=Acroporidae;suborder=Astrocoeniina;order=Scleractinia;subclass=Hexacorallia;class=Anthozoa;phylum=Cnidaria;no rank=Eumetazoa;kingdom=Metazoa;no rank=Opisthokonta;superkingdom=Eukaryota;no rank=cellular organisms;no rank=root	242	37.19	9.3e-44	240	241	240	1325	485	54.6	49.5	cytosol;cytoplasm;intracellular part;cell part;cellular_component;cell;intracellular;cytoplasmic part;mitochondrial intermembrane space;mitochondrial envelope;organelle envelope;membrane-bounded organelle;organelle;envelope;intracellular organelle part;intracellular organelle;organelle part;mitochondrial part;mitochondrion;intracellular membrane-bounded organelle;organelle envelope lumen;intracellular organelle lumen;organelle lumen;membrane-enclosed lumen;endopeptidase activity;peptidase activity, acting on L-amino acid peptides;peptidase activity;hydrolase activity;catalytic activity;molecular_function;metal ion binding;cation binding;ion binding;binding;metalloendopeptidase activity;metallopeptidase activity;peptide metabolic process;organonitrogen compound metabolic process;organic substance metabolic process;metabolic process;biological_process;nitrogen compound metabolic process;cellular amide metabolic process;cellular nitrogen compound metabolic process;cellular metabolic process;cellular process	GO:0005829;GO:0005737;GO:0044424;GO:0044464;GO:0005575;GO:0005623;GO:0005622;GO:0044444;GO:0005758;GO:0005740;GO:0031967;GO:0043227;GO:0043226;GO:0031975;GO:0044446;GO:0043229;GO:0044422;GO:0044429;GO:0005739;GO:0043231;GO:0031970;GO:0070013;GO:0043233;GO:0031974;GO:0004175;GO:0070011;GO:0008233;GO:0016787;GO:0003824;GO:0003674;GO:0046872;GO:0043169;GO:0043167;GO:0005488;GO:0004222;GO:0008237;GO:0006518;GO:1901564;GO:0071704;GO:0008152;GO:0008150;GO:0006807;GO:0043603;GO:0034641;GO:0044237;GO:0009987	72	NA	NA	NA
TRINITY_DN98730_c0_g2	TRINITY_DN98730_c0_g2_i1;TRINITY_DN98730_c0_g2_i2;TRINITY_DN98730_c0_g2_i3;TRINITY_DN98730_c0_g2_i4;TRINITY_DN98730_c0_g2_i5;TRINITY_DN98730_c0_g2_i6;TRINITY_DN98730_c0_g2_i7;TRINITY_DN98730_c0_g2_i8;TRINITY_DN98730_c0_g2_i9	9	1005475805 ; PREDICTED: uncharacterized protein LOC107352859 [Acropora digitifera] ; 70779 ; 411	0.0599524	0.941724	1.04243	1.02067	2.37752	3.44004	1.12226	2.33702	1.68833	2.56993	1.49513	1.08635	2.53051	3.66141	1.19448	2.48741	1.79697	2.73531	1.59134	939.54	TRINITY_DN98730_c0_g2_i6	gi|1005475805|ref|XP_015774664.1|	1005475805 ; PREDICTED: uncharacterized protein LOC107352859 [Acropora digitifera] ; 70779 ; 411	70779	species=Acropora digitifera;genus=Acropora;family=Acroporidae;suborder=Astrocoeniina;order=Scleractinia;subclass=Hexacorallia;class=Anthozoa;phylum=Cnidaria;no rank=Eumetazoa;kingdom=Metazoa;no rank=Opisthokonta;superkingdom=Eukaryota;no rank=cellular organisms;no rank=root	90	32.222	5.39e-06	84	83	84	1071	411	23.2	20.4	NA	NA	NA	NA	NA	NA
TRINITY_DN102031_c4_g2	TRINITY_DN102031_c4_g2_i1;TRINITY_DN102031_c4_g2_i2;TRINITY_DN102031_c4_g2_i3;TRINITY_DN102031_c4_g2_i4;TRINITY_DN102031_c4_g2_i5;TRINITY_DN102031_c4_g2_i6	6	1176092068 ; GDP-fucose protein O-fucosyltransferase 1-like [Orbicella faveolata] ; 48498 ; 412	0.0599037	0.875325	1.0424	10.9722	17.1913	24.2714	15.0383	14.0221	16.7707	23.4646	15.2963	7.69873	12.0624	17.0302	10.5517	9.83872	11.7673	16.4641	10.7327	1425.2	TRINITY_DN102031_c4_g2_i1	gi|1176092068|ref|XP_020616507.1|	1176092068 ; GDP-fucose protein O-fucosyltransferase 1-like [Orbicella faveolata] ; 48498 ; 412	48498	species=Montastraea faveolata;genus=Montastraea;family=Montastraeidae;suborder=Faviina;order=Scleractinia;subclass=Hexacorallia;class=Anthozoa;phylum=Cnidaria;no rank=Eumetazoa;kingdom=Metazoa;no rank=Opisthokonta;superkingdom=Eukaryota;no rank=cellular organisms;no rank=root	193	80.829	1.41e-103	193	193	193	2246	412	25.8	46.8	cytoplasm;intracellular part;cell part;cellular_component;cell;intracellular;cytoplasmic vesicle;cytoplasmic part;intracellular vesicle;vesicle;membrane-bounded organelle;organelle;intracellular organelle;endoplasmic reticulum;intracellular membrane-bounded organelle;endomembrane system;fucosyltransferase activity;transferase activity, transferring hexosyl groups;transferase activity, transferring glycosyl groups;transferase activity;catalytic activity;molecular_function;Notch binding;receptor binding;protein binding;binding;peptide-O-fucosyltransferase activity;embryo development;multicellular organism development;single-multicellular organism process;single-organism process;biological_process;multicellular organismal process;single-organism developmental process;developmental process;anatomical structure development;endocytosis;vesicle-mediated transport;transport;establishment of localization;localization;fucose metabolic process;hexose metabolic process;monosaccharide metabolic process;single-organism carbohydrate metabolic process;carbohydrate metabolic process;primary metabolic process;metabolic process;organic substance metabolic process;single-organism metabolic process;small molecule metabolic process;fucosylation;glycosylation;lateral inhibition;cell-cell signaling involved in cell fate commitment;cell-cell signaling;single organism signaling;signaling;single-organism cellular process;cellular process;cell communication;cell fate commitment;cellular developmental process;cell differentiation;negative regulation of Notch signaling pathway;negative regulation of signal transduction;signal transduction;cellular response to stimulus;response to stimulus;regulation of cellular process;regulation of biological process;biological regulation;negative regulation of cell communication;regulation of cell communication;negative regulation of cellular process;negative regulation of biological process;negative regulation of signaling;regulation of signaling;negative regulation of response to stimulus;regulation of response to stimulus;regulation of signal transduction;regulation of Notch signaling pathway;Notch signaling pathway;cell surface receptor signaling pathway;O-glycan processing;protein O-linked glycosylation;protein glycosylation;glycoprotein biosynthetic process;carbohydrate derivative biosynthetic process;carbohydrate derivative metabolic process;organic substance biosynthetic process;biosynthetic process;cellular macromolecule biosynthetic process;cellular biosynthetic process;cellular metabolic process;cellular macromolecule metabolic process;macromolecule metabolic process;macromolecule biosynthetic process;glycoprotein metabolic process;protein metabolic process;macromolecule glycosylation;macromolecule modification;cellular protein modification process;cellular protein metabolic process;protein modification process;positive regulation of Notch signaling pathway;positive regulation of signal transduction;positive regulation of cell communication;positive regulation of cellular process;positive regulation of biological process;positive regulation of signaling;positive regulation of response to stimulus;protein catabolic process;macromolecule catabolic process;organic substance catabolic process;catabolic process;protein O-linked fucosylation;regulation of transcription, DNA-templated;regulation of cellular macromolecule biosynthetic process;regulation of macromolecule biosynthetic process;regulation of macromolecule metabolic process;regulation of metabolic process;regulation of biosynthetic process;regulation of cellular biosynthetic process;regulation of cellular metabolic process;transcription, DNA-templated;nucleic acid-templated transcription;RNA biosynthetic process;nucleobase-containing compound biosynthetic process;heterocycle biosynthetic process;heterocycle metabolic process;cellular nitrogen compound biosynthetic process;cellular nitrogen compound metabolic process;nitrogen compound metabolic process;organic cyclic compound biosynthetic process;organic cyclic compound metabolic process;nucleobase-containing compound metabolic process;cellular aromatic compound metabolic process;aromatic compound biosynthetic process;RNA metabolic process;nucleic acid metabolic process;gene expression;regulation of gene expression;regulation of nucleic acid-templated transcription;regulation of RNA biosynthetic process;regulation of RNA metabolic process;regulation of nucleobase-containing compound metabolic process;regulation of nitrogen compound metabolic process;regulation of primary metabolic process;single organismal cell-cell adhesion;single organism cell adhesion;cell adhesion;biological adhesion;cell-cell adhesion;membrane;angiogenesis;blood vessel morphogenesis;anatomical structure morphogenesis;blood vessel development;vasculature development;system development;cardiovascular system development;circulatory system development;anatomical structure formation involved in morphogenesis;heart development;animal organ development;nervous system development;somitogenesis;chordate embryonic development;embryo development ending in birth or egg hatching;segmentation;regionalization;pattern specification process;anterior/posterior pattern specification;somite development;epithelium development;tissue development	GO:0005737;GO:0044424;GO:0044464;GO:0005575;GO:0005623;GO:0005622;GO:0031410;GO:0044444;GO:0097708;GO:0031982;GO:0043227;GO:0043226;GO:0043229;GO:0005783;GO:0043231;GO:0012505;GO:0008417;GO:0016758;GO:0016757;GO:0016740;GO:0003824;GO:0003674;GO:0005112;GO:0005102;GO:0005515;GO:0005488;GO:0046922;GO:0009790;GO:0007275;GO:0044707;GO:0044699;GO:0008150;GO:0032501;GO:0044767;GO:0032502;GO:0048856;GO:0006897;GO:0016192;GO:0006810;GO:0051234;GO:0051179;GO:0006004;GO:0019318;GO:0005996;GO:0044723;GO:0005975;GO:0044238;GO:0008152;GO:0071704;GO:0044710;GO:0044281;GO:0036065;GO:0070085;GO:0046331;GO:0045168;GO:0007267;GO:0044700;GO:0023052;GO:0044763;GO:0009987;GO:0007154;GO:0045165;GO:0048869;GO:0030154;GO:0045746;GO:0009968;GO:0007165;GO:0051716;GO:0050896;GO:0050794;GO:0050789;GO:0065007;GO:0010648;GO:0010646;GO:0048523;GO:0048519;GO:0023057;GO:0023051;GO:0048585;GO:0048583;GO:0009966;GO:0008593;GO:0007219;GO:0007166;GO:0016266;GO:0006493;GO:0006486;GO:0009101;GO:1901137;GO:1901135;GO:1901576;GO:0009058;GO:0034645;GO:0044249;GO:0044237;GO:0044260;GO:0043170;GO:0009059;GO:0009100;GO:0019538;GO:0043413;GO:0043412;GO:0006464;GO:0044267;GO:0036211;GO:0045747;GO:0009967;GO:0010647;GO:0048522;GO:0048518;GO:0023056;GO:0048584;GO:0030163;GO:0009057;GO:1901575;GO:0009056;GO:0036066;GO:0006355;GO:2000112;GO:0010556;GO:0060255;GO:0019222;GO:0009889;GO:0031326;GO:0031323;GO:0006351;GO:0097659;GO:0032774;GO:0034654;GO:0018130;GO:0046483;GO:0044271;GO:0034641;GO:0006807;GO:1901362;GO:1901360;GO:0006139;GO:0006725;GO:0019438;GO:0016070;GO:0090304;GO:0010467;GO:0010468;GO:1903506;GO:2001141;GO:0051252;GO:0019219;GO:0051171;GO:0080090;GO:0016337;GO:0098602;GO:0007155;GO:0022610;GO:0098609;GO:0016020;GO:0001525;GO:0048514;GO:0009653;GO:0001568;GO:0001944;GO:0048731;GO:0072358;GO:0072359;GO:0048646;GO:0007507;GO:0048513;GO:0007399;GO:0001756;GO:0043009;GO:0009792;GO:0035282;GO:0003002;GO:0007389;GO:0009952;GO:0061053;GO:0060429;GO:0009888	1864	TRINITY_DN102031_c4_g2_i1;TRINITY_DN102031_c4_g2_i2;TRINITY_DN102031_c4_g2_i3;TRINITY_DN102031_c4_g2_i5;TRINITY_DN102031_c4_g2_i6	PF10250.6^O-FucT^GDP-fucose protein O-fucosyltransferase^14-179^E:5e-40;PF10250.6^O-FucT^GDP-fucose protein O-fucosyltransferase^1-140^E:2.4e-17;PF10250.6^O-FucT^GDP-fucose protein O-fucosyltransferase^1-233^E:1e-44;PF10250.6^O-FucT^GDP-fucose protein O-fucosyltransferase^1-233^E:1e-44;PF10250.6^O-FucT^GDP-fucose protein O-fucosyltransferase^1-144^E:2.7e-19	.;.;.;.;.
TRINITY_DN88867_c2_g3	TRINITY_DN88867_c2_g3_i1;TRINITY_DN88867_c2_g3_i2;TRINITY_DN88867_c2_g3_i3;TRINITY_DN88867_c2_g3_i4;TRINITY_DN88867_c2_g3_i5;TRINITY_DN88867_c2_g3_i6;TRINITY_DN88867_c2_g3_i7;TRINITY_DN88867_c2_g3_i8;TRINITY_DN88867_c2_g3_i9;TRINITY_DN88867_c2_g3_i10;TRINITY_DN88867_c2_g3_i11;TRINITY_DN88867_c2_g3_i12;TRINITY_DN88867_c2_g3_i13;TRINITY_DN88867_c2_g3_i14;TRINITY_DN88867_c2_g3_i15;TRINITY_DN88867_c2_g3_i16;TRINITY_DN88867_c2_g3_i17;TRINITY_DN88867_c2_g3_i18;TRINITY_DN88867_c2_g3_i19	19	1005423788 ; PREDICTED: probable E3 ubiquitin-protein ligase HERC1 [Acropora digitifera] ; 70779 ; 4592	0.0599026	0.915646	1.0424	6.63438	5.66947	5.7334	4.04015	5.72571	6.75332	4.58118	5.9805	5.63606	4.81635	4.87066	3.4322	4.86413	5.7371	3.89182	5.08058	1177.13	TRINITY_DN88867_c2_g3_i5	gi|1005423788|ref|XP_015773227.1|	1005423788 ; PREDICTED: probable E3 ubiquitin-protein ligase HERC1 [Acropora digitifera] ; 70779 ; 4592	70779	species=Acropora digitifera;genus=Acropora;family=Acroporidae;suborder=Astrocoeniina;order=Scleractinia;subclass=Hexacorallia;class=Anthozoa;phylum=Cnidaria;no rank=Eumetazoa;kingdom=Metazoa;no rank=Opisthokonta;superkingdom=Eukaryota;no rank=cellular organisms;no rank=root	355;347;210	89.014;44.38;34.762	0.0;1.28e-81;8.03e-20	724	355	724	2886	4592	36.9	15.8	cytoplasm;intracellular part;cell part;cellular_component;cell;intracellular;cytosol;cytoplasmic part;Golgi apparatus;intracellular membrane-bounded organelle;membrane-bounded organelle;organelle;intracellular organelle;endomembrane system;membrane;ARF guanyl-nucleotide exchange factor activity;guanyl-nucleotide exchange factor activity;molecular function regulator;molecular_function;ligase activity;catalytic activity;ubiquitin-protein transferase activity;ubiquitin-like protein transferase activity;transferase activity;cerebellar Purkinje cell differentiation;central nervous system neuron differentiation;central nervous system development;nervous system development;system development;multicellular organism development;single-multicellular organism process;single-organism process;biological_process;multicellular organismal process;single-organism developmental process;developmental process;anatomical structure development;neuron differentiation;cell differentiation;cellular developmental process;single-organism cellular process;cellular process;generation of neurons;neurogenesis;cell differentiation in hindbrain;hindbrain development;brain development;animal organ development;head development;cerebellar Purkinje cell layer formation;anatomical structure formation involved in morphogenesis;anatomical structure morphogenesis;cerebellar cortex formation;cerebellar cortex morphogenesis;cerebellum morphogenesis;hindbrain morphogenesis;cerebellum development;metencephalon development;cerebellar cortex development;cerebellar Purkinje cell layer morphogenesis;cerebellar Purkinje cell layer development;negative regulation of autophagy;regulation of autophagy;regulation of cellular catabolic process;regulation of catabolic process;regulation of metabolic process;regulation of biological process;biological regulation;metabolic process;catabolic process;cellular catabolic process;cellular metabolic process;regulation of cellular metabolic process;regulation of cellular process;autophagy;negative regulation of cellular catabolic process;negative regulation of cellular metabolic process;negative regulation of metabolic process;negative regulation of biological process;negative regulation of cellular process;negative regulation of catabolic process;neuromuscular process controlling balance;neuromuscular process;neurological system process;system process;neuron projection development;cell projection organization;cellular component organization;cellular component organization or biogenesis;neuron development;cell development;positive regulation of GTPase activity;positive regulation of hydrolase activity;regulation of hydrolase activity;regulation of catalytic activity;regulation of molecular function;positive regulation of catalytic activity;positive regulation of molecular function;regulation of GTPase activity;transport;establishment of localization;localization	GO:0005737;GO:0044424;GO:0044464;GO:0005575;GO:0005623;GO:0005622;GO:0005829;GO:0044444;GO:0005794;GO:0043231;GO:0043227;GO:0043226;GO:0043229;GO:0012505;GO:0016020;GO:0005086;GO:0005085;GO:0098772;GO:0003674;GO:0016874;GO:0003824;GO:0004842;GO:0019787;GO:0016740;GO:0021702;GO:0021953;GO:0007417;GO:0007399;GO:0048731;GO:0007275;GO:0044707;GO:0044699;GO:0008150;GO:0032501;GO:0044767;GO:0032502;GO:0048856;GO:0030182;GO:0030154;GO:0048869;GO:0044763;GO:0009987;GO:0048699;GO:0022008;GO:0021533;GO:0030902;GO:0007420;GO:0048513;GO:0060322;GO:0021694;GO:0048646;GO:0009653;GO:0021697;GO:0021696;GO:0021587;GO:0021575;GO:0021549;GO:0022037;GO:0021695;GO:0021692;GO:0021680;GO:0010507;GO:0010506;GO:0031329;GO:0009894;GO:0019222;GO:0050789;GO:0065007;GO:0008152;GO:0009056;GO:0044248;GO:0044237;GO:0031323;GO:0050794;GO:0006914;GO:0031330;GO:0031324;GO:0009892;GO:0048519;GO:0048523;GO:0009895;GO:0050885;GO:0050905;GO:0050877;GO:0003008;GO:0031175;GO:0030030;GO:0016043;GO:0071840;GO:0048666;GO:0048468;GO:0043547;GO:0051345;GO:0051336;GO:0050790;GO:0065009;GO:0043085;GO:0044093;GO:0043087;GO:0006810;GO:0051234;GO:0051179	2288	TRINITY_DN88867_c2_g3_i2;TRINITY_DN88867_c2_g3_i3;TRINITY_DN88867_c2_g3_i4;TRINITY_DN88867_c2_g3_i5;TRINITY_DN88867_c2_g3_i5;TRINITY_DN88867_c2_g3_i10;TRINITY_DN88867_c2_g3_i11;TRINITY_DN88867_c2_g3_i16;TRINITY_DN88867_c2_g3_i18;TRINITY_DN88867_c2_g3_i18	PF00415.15^RCC1^Regulator of chromosome condensation (RCC1) repeat^7-54^E:3.3e-07`PF13540.3^RCC1_2^Regulator of chromosome condensation (RCC1) repeat^41-70^E:1.7e-09`PF00415.15^RCC1^Regulator of chromosome condensation (RCC1) repeat^59-106^E:1.4e-12;PF13540.3^RCC1_2^Regulator of chromosome condensation (RCC1) repeat^72-103^E:7.9e-07`PF00415.15^RCC1^Regulator of chromosome condensation (RCC1) repeat^91-141^E:1.3e-13`PF13540.3^RCC1_2^Regulator of chromosome condensation (RCC1) repeat^127-156^E:3.8e-07`PF00415.15^RCC1^Regulator of chromosome condensation (RCC1) repeat^144-191^E:1.7e-15`PF00415.15^RCC1^Regulator of chromosome condensation (RCC1) repeat^198-244^E:2.1e-10`PF13540.3^RCC1_2^Regulator of chromosome condensation (RCC1) repeat^233-256^E:9.9e-05`PF00415.15^RCC1^Regulator of chromosome condensation (RCC1) repeat^248-295^E:2.7e-06`PF13540.3^RCC1_2^Regulator of chromosome condensation (RCC1) repeat^282-311^E:1.1e-08`PF00415.15^RCC1^Regulator of chromosome condensation (RCC1) repeat^300-347^E:1.2e-11;PF13540.3^RCC1_2^Regulator of chromosome condensation (RCC1) repeat^72-103^E:8e-07`PF00415.15^RCC1^Regulator of chromosome condensation (RCC1) repeat^91-141^E:1.4e-13`PF13540.3^RCC1_2^Regulator of chromosome condensation (RCC1) repeat^127-156^E:3.8e-07`PF00415.15^RCC1^Regulator of chromosome condensation (RCC1) repeat^144-191^E:1.7e-15`PF00415.15^RCC1^Regulator of chromosome condensation (RCC1) repeat^198-244^E:2.1e-10`PF13540.3^RCC1_2^Regulator of chromosome condensation (RCC1) repeat^233-256^E:0.0001`PF00415.15^RCC1^Regulator of chromosome condensation (RCC1) repeat^248-295^E:2.7e-06`PF13540.3^RCC1_2^Regulator of chromosome condensation (RCC1) repeat^282-311^E:1.1e-08`PF00415.15^RCC1^Regulator of chromosome condensation (RCC1) repeat^300-347^E:1.2e-11;PF13540.3^RCC1_2^Regulator of chromosome condensation (RCC1) repeat^72-103^E:5.9e-07`PF00415.15^RCC1^Regulator of chromosome condensation (RCC1) repeat^91-141^E:9.6e-14`PF13540.3^RCC1_2^Regulator of chromosome condensation (RCC1) repeat^127-156^E:2.8e-07`PF00415.15^RCC1^Regulator of chromosome condensation (RCC1) repeat^144-191^E:1.2e-15`PF00415.15^RCC1^Regulator of chromosome condensation (RCC1) repeat^198-244^E:1.5e-10`PF13540.3^RCC1_2^Regulator of chromosome condensation (RCC1) repeat^233-256^E:7.4e-05`PF00415.15^RCC1^Regulator of chromosome condensation (RCC1) repeat^248-295^E:1.9e-06`PF13540.3^RCC1_2^Regulator of chromosome condensation (RCC1) repeat^282-311^E:8e-09`PF00415.15^RCC1^Regulator of chromosome condensation (RCC1) repeat^300-347^E:8.4e-12;.;PF13540.3^RCC1_2^Regulator of chromosome condensation (RCC1) repeat^72-103^E:6.1e-07`PF00415.15^RCC1^Regulator of chromosome condensation (RCC1) repeat^91-141^E:1e-13`PF13540.3^RCC1_2^Regulator of chromosome condensation (RCC1) repeat^127-156^E:3e-07`PF00415.15^RCC1^Regulator of chromosome condensation (RCC1) repeat^144-191^E:1.3e-15`PF00415.15^RCC1^Regulator of chromosome condensation (RCC1) repeat^198-244^E:1.6e-10`PF13540.3^RCC1_2^Regulator of chromosome condensation (RCC1) repeat^233-256^E:7.8e-05`PF00415.15^RCC1^Regulator of chromosome condensation (RCC1) repeat^248-295^E:2e-06`PF13540.3^RCC1_2^Regulator of chromosome condensation (RCC1) repeat^282-311^E:8.3e-09`PF00415.15^RCC1^Regulator of chromosome condensation (RCC1) repeat^300-347^E:8.8e-12;PF13540.3^RCC1_2^Regulator of chromosome condensation (RCC1) repeat^72-103^E:5.9e-07`PF00415.15^RCC1^Regulator of chromosome condensation (RCC1) repeat^91-141^E:9.6e-14`PF13540.3^RCC1_2^Regulator of chromosome condensation (RCC1) repeat^127-156^E:2.8e-07`PF00415.15^RCC1^Regulator of chromosome condensation (RCC1) repeat^144-191^E:1.2e-15`PF00415.15^RCC1^Regulator of chromosome condensation (RCC1) repeat^198-244^E:1.5e-10`PF13540.3^RCC1_2^Regulator of chromosome condensation (RCC1) repeat^233-256^E:7.4e-05`PF00415.15^RCC1^Regulator of chromosome condensation (RCC1) repeat^248-295^E:1.9e-06`PF13540.3^RCC1_2^Regulator of chromosome condensation (RCC1) repeat^282-311^E:8e-09`PF00415.15^RCC1^Regulator of chromosome condensation (RCC1) repeat^300-347^E:8.4e-12;.;PF13540.3^RCC1_2^Regulator of chromosome condensation (RCC1) repeat^72-103^E:1.3e-06`PF00415.15^RCC1^Regulator of chromosome condensation (RCC1) repeat^91-141^E:2.3e-13`PF13540.3^RCC1_2^Regulator of chromosome condensation (RCC1) repeat^127-156^E:6.2e-07`PF00415.15^RCC1^Regulator of chromosome condensation (RCC1) repeat^144-191^E:2.8e-15`PF00415.15^RCC1^Regulator of chromosome condensation (RCC1) repeat^198-244^E:3.6e-10`PF00415.15^RCC1^Regulator of chromosome condensation (RCC1) repeat^248-295^E:4.6e-06`PF13540.3^RCC1_2^Regulator of chromosome condensation (RCC1) repeat^282-311^E:1.7e-08`PF00415.15^RCC1^Regulator of chromosome condensation (RCC1) repeat^300-347^E:2e-11;.	sigP:1^19^0.575^YES;.;.;.;sigP:1^27^0.592^YES;.;.;sigP:1^27^0.592^YES;.;sigP:1^27^0.592^YES
TRINITY_DN98018_c3_g2	TRINITY_DN98018_c3_g2_i1;TRINITY_DN98018_c3_g2_i2;TRINITY_DN98018_c3_g2_i3	3	1176114558 ; phytanoyl-CoA dioxygenase, peroxisomal-like [Orbicella faveolata] ; 48498 ; 387	0.0599008	0.890298	1.04239	15.5653	8.77853	13.1868	20.8741	13.6716	12.3811	15.9783	17.0214	9.05352	5.10602	7.67011	12.1414	7.95207	7.20144	9.29374	9.9005	1719.25	TRINITY_DN98018_c3_g2_i1	gi|1176114558|ref|XP_020628369.1|	1176114558 ; phytanoyl-CoA dioxygenase, peroxisomal-like [Orbicella faveolata] ; 48498 ; 387	48498	species=Montastraea faveolata;genus=Montastraea;family=Montastraeidae;suborder=Faviina;order=Scleractinia;subclass=Hexacorallia;class=Anthozoa;phylum=Cnidaria;no rank=Eumetazoa;kingdom=Metazoa;no rank=Opisthokonta;superkingdom=Eukaryota;no rank=cellular organisms;no rank=root	224	73.214	4.06e-117	224	224	224	2878	387	23.3	57.9	peroxisome;microbody;intracellular membrane-bounded organelle;membrane-bounded organelle;organelle;cellular_component;intracellular organelle;intracellular;cell part;cell;intracellular part;cytoplasmic part;cytoplasm;L-ascorbic acid binding;monosaccharide binding;small molecule binding;binding;molecular_function;carbohydrate binding;vitamin binding;carboxylic acid binding;organic acid binding;anion binding;ion binding;metal ion binding;cation binding;phytanoyl-CoA dioxygenase activity;oxidoreductase activity, acting on paired donors, with incorporation or reduction of molecular oxygen, 2-oxoglutarate as one donor, and incorporation of one atom each of oxygen into both donors;dioxygenase activity;oxidoreductase activity;catalytic activity;oxidoreductase activity, acting on paired donors, with incorporation or reduction of molecular oxygen;fatty acid alpha-oxidation;fatty acid oxidation;fatty acid metabolic process;monocarboxylic acid metabolic process;carboxylic acid metabolic process;oxoacid metabolic process;organic acid metabolic process;small molecule metabolic process;single-organism metabolic process;metabolic process;biological_process;single-organism process;organic substance metabolic process;cellular metabolic process;cellular process;single-organism cellular process;cellular lipid metabolic process;lipid metabolic process;primary metabolic process;lipid oxidation;lipid modification;oxidation-reduction process;fatty acid catabolic process;monocarboxylic acid catabolic process;carboxylic acid catabolic process;organic acid catabolic process;cellular catabolic process;catabolic process;small molecule catabolic process;single-organism catabolic process;organic substance catabolic process;cellular lipid catabolic process;lipid catabolic process;mitochondrion;cofactor binding;isoprenoid metabolic process;methyl-branched fatty acid metabolic process	GO:0005777;GO:0042579;GO:0043231;GO:0043227;GO:0043226;GO:0005575;GO:0043229;GO:0005622;GO:0044464;GO:0005623;GO:0044424;GO:0044444;GO:0005737;GO:0031418;GO:0048029;GO:0036094;GO:0005488;GO:0003674;GO:0030246;GO:0019842;GO:0031406;GO:0043177;GO:0043168;GO:0043167;GO:0046872;GO:0043169;GO:0048244;GO:0016706;GO:0051213;GO:0016491;GO:0003824;GO:0016705;GO:0001561;GO:0019395;GO:0006631;GO:0032787;GO:0019752;GO:0043436;GO:0006082;GO:0044281;GO:0044710;GO:0008152;GO:0008150;GO:0044699;GO:0071704;GO:0044237;GO:0009987;GO:0044763;GO:0044255;GO:0006629;GO:0044238;GO:0034440;GO:0030258;GO:0055114;GO:0009062;GO:0072329;GO:0046395;GO:0016054;GO:0044248;GO:0009056;GO:0044282;GO:0044712;GO:1901575;GO:0044242;GO:0016042;GO:0005739;GO:0048037;GO:0006720;GO:0097089	480	TRINITY_DN98018_c3_g2_i1;TRINITY_DN98018_c3_g2_i1;TRINITY_DN98018_c3_g2_i2;TRINITY_DN98018_c3_g2_i2;TRINITY_DN98018_c3_g2_i3	PF05721.10^PhyH^Phytanoyl-CoA dioxygenase (PhyH)^60-223^E:1.5e-27;PF05721.10^PhyH^Phytanoyl-CoA dioxygenase (PhyH)^21-73^E:5.9e-11;PF05721.10^PhyH^Phytanoyl-CoA dioxygenase (PhyH)^60-223^E:1.5e-27;PF05721.10^PhyH^Phytanoyl-CoA dioxygenase (PhyH)^6-46^E:1.5e-10;PF05721.10^PhyH^Phytanoyl-CoA dioxygenase (PhyH)^60-276^E:7.5e-43	.;.;.;.;.
TRINITY_DN91506_c3_g2	TRINITY_DN91506_c3_g2_i1	1	1176093732 ; heat shock 70 kDa protein 12A-like isoform X1 [Orbicella faveolata] ; 48498 ; 598	0.0598888	0.927203	1.04239	0	8.59565	3.05782	5.83577	0	8.44165	3.91077	6.32553	0	3.48708	1.24049	2.36745	0	3.4246	1.58652	2.56614	2465	TRINITY_DN91506_c3_g2_i1	gi|1176093732|ref|XP_020617389.1|	1176093732 ; heat shock 70 kDa protein 12A-like isoform X1 [Orbicella faveolata] ; 48498 ; 598	48498	species=Montastraea faveolata;genus=Montastraea;family=Montastraeidae;suborder=Faviina;order=Scleractinia;subclass=Hexacorallia;class=Anthozoa;phylum=Cnidaria;no rank=Eumetazoa;kingdom=Metazoa;no rank=Opisthokonta;superkingdom=Eukaryota;no rank=cellular organisms;no rank=root	591	76.142	0	591	590	591	2465	598	71.8	98.8	extracellular exosome;extracellular vesicle;vesicle;membrane-bounded organelle;organelle;cellular_component;extracellular region;extracellular organelle;extracellular region part;ATP binding;adenyl ribonucleotide binding;adenyl nucleotide binding;purine nucleotide binding;nucleotide binding;small molecule binding;binding;molecular_function;nucleoside phosphate binding;organic cyclic compound binding;heterocyclic compound binding;purine ribonucleotide binding;ribonucleotide binding;carbohydrate derivative binding;purine ribonucleoside triphosphate binding;anion binding;ion binding	GO:0070062;GO:1903561;GO:0031982;GO:0043227;GO:0043226;GO:0005575;GO:0005576;GO:0043230;GO:0044421;GO:0005524;GO:0032559;GO:0030554;GO:0017076;GO:0000166;GO:0036094;GO:0005488;GO:0003674;GO:1901265;GO:0097159;GO:1901363;GO:0032555;GO:0032553;GO:0097367;GO:0035639;GO:0043168;GO:0043167	26	TRINITY_DN91506_c3_g2_i1	PF00012.17^HSP70^Hsp70 protein^156-436^E:1.1e-06	.
TRINITY_DN91210_c0_g1	TRINITY_DN91210_c0_g1_i1;TRINITY_DN91210_c0_g1_i2;TRINITY_DN91210_c0_g1_i3;TRINITY_DN91210_c0_g1_i4;TRINITY_DN91210_c0_g1_i5;TRINITY_DN91210_c0_g1_i6;TRINITY_DN91210_c0_g1_i7;TRINITY_DN91210_c0_g1_i8;TRINITY_DN91210_c0_g1_i9;TRINITY_DN91210_c0_g1_i10;TRINITY_DN91210_c0_g1_i11;TRINITY_DN91210_c0_g1_i12;TRINITY_DN91210_c0_g1_i13;TRINITY_DN91210_c0_g1_i14;TRINITY_DN91210_c0_g1_i15;TRINITY_DN91210_c0_g1_i16;TRINITY_DN91210_c0_g1_i17	17	1176078017 ; uncharacterized protein LOC110047640 [Orbicella faveolata] ; 48498 ; 173	0.0598303	0.911745	1.04234	307.988	105.891	238.892	133.549	138.001	263.379	217.103	162.279	66.3883	22.8253	51.4943	28.7872	29.7468	56.7727	46.7977	34.9799	4639.19	TRINITY_DN91210_c0_g1_i5	gi|1176078017|ref|XP_020609054.1|	1176078017 ; uncharacterized protein LOC110047640 [Orbicella faveolata] ; 48498 ; 173	48498	species=Montastraea faveolata;genus=Montastraea;family=Montastraeidae;suborder=Faviina;order=Scleractinia;subclass=Hexacorallia;class=Anthozoa;phylum=Cnidaria;no rank=Eumetazoa;kingdom=Metazoa;no rank=Opisthokonta;superkingdom=Eukaryota;no rank=cellular organisms;no rank=root	163;117	41.104;47.863	4.24e-27;2.22e-25	154	148	154	4886	173	9.1	89	NA	NA	NA	NA	NA	NA
TRINITY_DN164727_c0_g1	TRINITY_DN164727_c0_g1_i1	1	1005439445 ; PREDICTED: uncharacterized protein LOC107336552 [Acropora digitifera] ; 70779 ; 263	0.0598136	NA	1.04233	0.255168	0	0	0	0	0.225111	0.111736	0	0.332684	0	0	0	0	0.293495	0.145679	0	767	TRINITY_DN164727_c0_g1_i1	gi|1005439445|ref|XP_015757111.1|	1005439445 ; PREDICTED: uncharacterized protein LOC107336552 [Acropora digitifera] ; 70779 ; 263	70779	species=Acropora digitifera;genus=Acropora;family=Acroporidae;suborder=Astrocoeniina;order=Scleractinia;subclass=Hexacorallia;class=Anthozoa;phylum=Cnidaria;no rank=Eumetazoa;kingdom=Metazoa;no rank=Opisthokonta;superkingdom=Eukaryota;no rank=cellular organisms;no rank=root	92	88.043	5.27e-50	92	92	92	767	263	36	35	NA	NA	NA	NA	NA	NA
TRINITY_DN87492_c4_g1	TRINITY_DN87492_c4_g1_i1;TRINITY_DN87492_c4_g1_i2;TRINITY_DN87492_c4_g1_i3;TRINITY_DN87492_c4_g1_i4;TRINITY_DN87492_c4_g1_i5	5	1005435658 ; PREDICTED: uncharacterized protein LOC107334888 [Acropora digitifera] ; 70779 ; 168	0.0598008	0.913251	1.04232	5.86887	10.9732	4.58672	7.63139	7.24477	9.79231	7.48632	5.29044	3.94027	7.36721	3.07945	5.1236	4.86403	6.5744	5.0262	3.55192	1489.46	TRINITY_DN87492_c4_g1_i5	gi|1005435658|ref|XP_015755339.1|	1005435658 ; PREDICTED: uncharacterized protein LOC107334888 [Acropora digitifera] ; 70779 ; 168	70779	species=Acropora digitifera;genus=Acropora;family=Acroporidae;suborder=Astrocoeniina;order=Scleractinia;subclass=Hexacorallia;class=Anthozoa;phylum=Cnidaria;no rank=Eumetazoa;kingdom=Metazoa;no rank=Opisthokonta;superkingdom=Eukaryota;no rank=cellular organisms;no rank=root	171	74.854	8.07e-88	168	171	168	1554	168	33	100	NA	NA	NA	TRINITY_DN87492_c4_g1_i5	PF00169.26^PH^PH domain^7-97^E:1.1e-10	.
