## Supplementary Excel File for "A tentacle for every occasion: comparing the hunting tentacles and sweeper tentacles, used for territorial competition, in the coral *Galaxea fascicularis*" (part 70 of 134)

### Sheet: Transcriptome (continued)
ID	isoforms	isofroms_count	description	SW.CT.log2FoldChange	SW.CT.padj	SW.CT.FC	FPM.CT3	FPM.CT7	FPM.CT8	FPM.CT9	FPM.SW3	FPM.SW7	FPM.SW8	FPM.SW9	FPKM.CT3	FPKM.CT7	FPKM.CT8	FPKM.CT9	FPKM.SW3	FPKM.SW7	FPKM.SW8	FPKM.SW9	isoforms_mean_length	BLAST.query	BLAST.target	BLAST.description	BLAST.taxid	BLAST.lineage	BLAST.alnLen	BLAST.identity	BLAST.evalue	BLAST.sumAlnLen	BLAST.coverageQ	BLAST.coverageT	BLAST.qLen	BLAST.tLen	BLAST.q_perCovarage	BLAST.t_perCoverage	GO.term_name	GO.term_id	GO.terms_count	ORF.isofroms	Pfam	SignalP
TRINITY_DN100769_c2_g2	TRINITY_DN100769_c2_g2_i1;TRINITY_DN100769_c2_g2_i2;TRINITY_DN100769_c2_g2_i3;TRINITY_DN100769_c2_g2_i4;TRINITY_DN100769_c2_g2_i5;TRINITY_DN100769_c2_g2_i6;TRINITY_DN100769_c2_g2_i7;TRINITY_DN100769_c2_g2_i8;TRINITY_DN100769_c2_g2_i9;TRINITY_DN100769_c2_g2_i10;TRINITY_DN100769_c2_g2_i11;TRINITY_DN100769_c2_g2_i12;TRINITY_DN100769_c2_g2_i13;TRINITY_DN100769_c2_g2_i14;TRINITY_DN100769_c2_g2_i15;TRINITY_DN100769_c2_g2_i16;TRINITY_DN100769_c2_g2_i17;TRINITY_DN100769_c2_g2_i18;TRINITY_DN100769_c2_g2_i19;TRINITY_DN100769_c2_g2_i20;TRINITY_DN100769_c2_g2_i21;TRINITY_DN100769_c2_g2_i22;TRINITY_DN100769_c2_g2_i23;TRINITY_DN100769_c2_g2_i24	24	1176123331 ; urocanate hydratase-like isoform X1 [Orbicella faveolata] ; 48498 ; 676	0.0597684	0.842451	1.0423	64.3024	41.3323	52.7473	76.3139	65.9041	52.0005	54.5272	68.3157	24.9512	16.0381	20.4675	29.612	25.5727	20.1777	21.1581	26.5085	2577.13	TRINITY_DN100769_c2_g2_i13	gi|1176123331|ref|XP_020600446.1|	1176123331 ; urocanate hydratase-like isoform X1 [Orbicella faveolata] ; 48498 ; 676	48498	species=Montastraea faveolata;genus=Montastraea;family=Montastraeidae;suborder=Faviina;order=Scleractinia;subclass=Hexacorallia;class=Anthozoa;phylum=Cnidaria;no rank=Eumetazoa;kingdom=Metazoa;no rank=Opisthokonta;superkingdom=Eukaryota;no rank=cellular organisms;no rank=root	535	88.224	0	535	535	535	4410	676	36.4	79.1	cytosol;cytoplasm;intracellular part;cell part;cellular_component;cell;intracellular;cytoplasmic part;urocanate hydratase activity;hydro-lyase activity;carbon-oxygen lyase activity;lyase activity;catalytic activity;molecular_function;histidine catabolic process;imidazole-containing compound catabolic process;organonitrogen compound catabolic process;organic substance catabolic process;organic substance metabolic process;metabolic process;biological_process;catabolic process;organonitrogen compound metabolic process;nitrogen compound metabolic process;imidazole-containing compound metabolic process;cellular nitrogen compound metabolic process;cellular metabolic process;cellular process;heterocycle metabolic process;organic cyclic compound metabolic process;cellular aromatic compound metabolic process;organic cyclic compound catabolic process;aromatic compound catabolic process;cellular catabolic process;cellular nitrogen compound catabolic process;heterocycle catabolic process;alpha-amino acid catabolic process;alpha-amino acid metabolic process;cellular amino acid metabolic process;carboxylic acid metabolic process;oxoacid metabolic process;organic acid metabolic process;small molecule metabolic process;single-organism metabolic process;single-organism process;single-organism cellular process;primary metabolic process;cellular amino acid catabolic process;carboxylic acid catabolic process;organic acid catabolic process;small molecule catabolic process;single-organism catabolic process;histidine metabolic process;histidine catabolic process to glutamate and formamide;formamide metabolic process;cellular amide metabolic process;glutamate metabolic process;glutamine family amino acid metabolic process;dicarboxylic acid metabolic process;histidine catabolic process to glutamate and formate;formate metabolic process;monocarboxylic acid metabolic process	GO:0005829;GO:0005737;GO:0044424;GO:0044464;GO:0005575;GO:0005623;GO:0005622;GO:0044444;GO:0016153;GO:0016836;GO:0016835;GO:0016829;GO:0003824;GO:0003674;GO:0006548;GO:0052805;GO:1901565;GO:1901575;GO:0071704;GO:0008152;GO:0008150;GO:0009056;GO:1901564;GO:0006807;GO:0052803;GO:0034641;GO:0044237;GO:0009987;GO:0046483;GO:1901360;GO:0006725;GO:1901361;GO:0019439;GO:0044248;GO:0044270;GO:0046700;GO:1901606;GO:1901605;GO:0006520;GO:0019752;GO:0043436;GO:0006082;GO:0044281;GO:0044710;GO:0044699;GO:0044763;GO:0044238;GO:0009063;GO:0046395;GO:0016054;GO:0044282;GO:0044712;GO:0006547;GO:0019556;GO:0043606;GO:0043603;GO:0006536;GO:0009064;GO:0043648;GO:0019557;GO:0015942;GO:0032787	4633	TRINITY_DN100769_c2_g2_i1;TRINITY_DN100769_c2_g2_i2;TRINITY_DN100769_c2_g2_i3;TRINITY_DN100769_c2_g2_i4;TRINITY_DN100769_c2_g2_i4;TRINITY_DN100769_c2_g2_i5;TRINITY_DN100769_c2_g2_i5;TRINITY_DN100769_c2_g2_i6;TRINITY_DN100769_c2_g2_i6;TRINITY_DN100769_c2_g2_i7;TRINITY_DN100769_c2_g2_i8;TRINITY_DN100769_c2_g2_i8;TRINITY_DN100769_c2_g2_i9;TRINITY_DN100769_c2_g2_i10;TRINITY_DN100769_c2_g2_i10;TRINITY_DN100769_c2_g2_i13;TRINITY_DN100769_c2_g2_i14;TRINITY_DN100769_c2_g2_i15;TRINITY_DN100769_c2_g2_i16;TRINITY_DN100769_c2_g2_i16;TRINITY_DN100769_c2_g2_i17;TRINITY_DN100769_c2_g2_i18;TRINITY_DN100769_c2_g2_i18;TRINITY_DN100769_c2_g2_i19;TRINITY_DN100769_c2_g2_i20;TRINITY_DN100769_c2_g2_i20;TRINITY_DN100769_c2_g2_i21;TRINITY_DN100769_c2_g2_i21;TRINITY_DN100769_c2_g2_i22;TRINITY_DN100769_c2_g2_i22;TRINITY_DN100769_c2_g2_i23;TRINITY_DN100769_c2_g2_i24	PF01175.15^Urocanase^Urocanase^1-506^E:2.1e-215;PF01175.15^Urocanase^Urocanase^1-411^E:6.6e-166;PF01175.15^Urocanase^Urocanase^85-138^E:5.8e-19;PF01175.15^Urocanase^Urocanase^1-506^E:2.1e-215;PF01175.15^Urocanase^Urocanase^85-117^E:1e-06;PF01175.15^Urocanase^Urocanase^1-456^E:6.9e-194;PF01175.15^Urocanase^Urocanase^85-117^E:1e-06;PF01175.15^Urocanase^Urocanase^1-411^E:5.3e-166;PF01175.15^Urocanase^Urocanase^85-117^E:1e-06;PF01175.15^Urocanase^Urocanase^85-117^E:1e-06;PF01175.15^Urocanase^Urocanase^1-411^E:6.6e-166;PF01175.15^Urocanase^Urocanase^85-117^E:1e-06;PF01175.15^Urocanase^Urocanase^1-369^E:5.8e-146;PF01175.15^Urocanase^Urocanase^1-160^E:8.1e-71;PF01175.15^Urocanase^Urocanase^85-117^E:1e-06;PF01175.15^Urocanase^Urocanase^1-506^E:2.1e-215;PF01175.15^Urocanase^Urocanase^1-506^E:2.1e-215;PF01175.15^Urocanase^Urocanase^1-411^E:6.6e-166;PF01175.15^Urocanase^Urocanase^1-364^E:9.9e-143;PF01175.15^Urocanase^Urocanase^85-117^E:1e-06;PF01175.15^Urocanase^Urocanase^85-167^E:5.4e-34;PF01175.15^Urocanase^Urocanase^1-506^E:1.7e-215;PF01175.15^Urocanase^Urocanase^85-117^E:1e-06;PF01175.15^Urocanase^Urocanase^1-506^E:2.1e-215;PF01175.15^Urocanase^Urocanase^1-160^E:8.1e-71;PF01175.15^Urocanase^Urocanase^85-117^E:1e-06;PF01175.15^Urocanase^Urocanase^1-506^E:1.7e-215;PF01175.15^Urocanase^Urocanase^85-117^E:1e-06;PF01175.15^Urocanase^Urocanase^1-332^E:1.9e-137;PF01175.15^Urocanase^Urocanase^85-117^E:1e-06;PF01175.15^Urocanase^Urocanase^1-456^E:8.7e-194;PF01175.15^Urocanase^Urocanase^1-456^E:8.7e-194	.;.;.;.;.;.;.;.;.;.;.;.;.;.;.;.;.;.;.;.;.;.;.;.;.;.;.;.;.;.;.;.
TRINITY_DN23952_c0_g1	TRINITY_DN23952_c0_g1_i1	1	1005419569 ; PREDICTED: uncharacterized protein LOC107333045 [Acropora digitifera] ; 70779 ; 2845	0.0597275	NA	1.04227	0	0.182886	0.57334	0	0	0.337666	0.558681	0	0	0.26621	0.834557	0	0	0.491508	0.813218	0	687	TRINITY_DN23952_c0_g1_i1	gi|1005419569|ref|XP_015753292.1|	1005419569 ; PREDICTED: uncharacterized protein LOC107333045 [Acropora digitifera] ; 70779 ; 2845	70779	species=Acropora digitifera;genus=Acropora;family=Acroporidae;suborder=Astrocoeniina;order=Scleractinia;subclass=Hexacorallia;class=Anthozoa;phylum=Cnidaria;no rank=Eumetazoa;kingdom=Metazoa;no rank=Opisthokonta;superkingdom=Eukaryota;no rank=cellular organisms;no rank=root	228	82.018	2.39e-125	228	228	228	687	2845	99.6	8	NA	NA	NA	NA	NA	NA
TRINITY_DN97237_c3_g5	TRINITY_DN97237_c3_g5_i1;TRINITY_DN97237_c3_g5_i2	2	1176122722 ; histidine N-acetyltransferase-like [Orbicella faveolata] ; 48498 ; 305	0.0596688	0.955082	1.04223	2.55168	0	0.57334	0.224453	0.93481	0.112555	1.00563	0.805068	1.7547	0	0.394265	0.154348	0.642834	0.0774001	0.691532	0.553615	1454.2	TRINITY_DN97237_c3_g5_i2	gi|1176122722|ref|XP_020632700.1|	1176122722 ; histidine N-acetyltransferase-like [Orbicella faveolata] ; 48498 ; 305	48498	species=Montastraea faveolata;genus=Montastraea;family=Montastraeidae;suborder=Faviina;order=Scleractinia;subclass=Hexacorallia;class=Anthozoa;phylum=Cnidaria;no rank=Eumetazoa;kingdom=Metazoa;no rank=Opisthokonta;superkingdom=Eukaryota;no rank=cellular organisms;no rank=root	94	47.872	2.55e-23	91	94	91	1558	305	18.1	29.8	NA	NA	NA	NA	NA	NA
TRINITY_DN92485_c0_g2	TRINITY_DN92485_c0_g2_i1	1	1005480609 ; PREDICTED: E3 ubiquitin-protein ligase TRIM71-like [Acropora digitifera] ; 70779 ; 656	0.0596591	NA	1.04222	0.765505	0	0.191113	0.448905	0.467405	0.337666	0	0.690058	0.866936	0	0.216437	0.508387	0.529337	0.382407	0	0.781493	883	TRINITY_DN92485_c0_g2_i1	gi|1005480609|ref|XP_015777041.1|	1005480609 ; PREDICTED: E3 ubiquitin-protein ligase TRIM71-like [Acropora digitifera] ; 70779 ; 656	70779	species=Acropora digitifera;genus=Acropora;family=Acroporidae;suborder=Astrocoeniina;order=Scleractinia;subclass=Hexacorallia;class=Anthozoa;phylum=Cnidaria;no rank=Eumetazoa;kingdom=Metazoa;no rank=Opisthokonta;superkingdom=Eukaryota;no rank=cellular organisms;no rank=root	292	53.767	4.52e-98	285	292	285	883	656	99.2	43.4	P-body;cytoplasmic ribonucleoprotein granule;cytoplasmic part;cytoplasm;intracellular part;cell part;cellular_component;cell;intracellular;ribonucleoprotein granule;intracellular ribonucleoprotein complex;ribonucleoprotein complex;macromolecular complex;intracellular non-membrane-bounded organelle;intracellular organelle;organelle;non-membrane-bounded organelle;ligase activity;catalytic activity;molecular_function;miRNA binding;RNA binding;nucleic acid binding;heterocyclic compound binding;binding;organic cyclic compound binding;ubiquitin-protein transferase activity;ubiquitin-like protein transferase activity;transferase activity;zinc ion binding;transition metal ion binding;metal ion binding;cation binding;ion binding;embryonic body morphogenesis;body morphogenesis;anatomical structure morphogenesis;developmental process;biological_process;anatomical structure development;single-organism developmental process;single-organism process;embryonic morphogenesis;embryo development;multicellular organism development;single-multicellular organism process;multicellular organismal process;fibroblast growth factor receptor signaling pathway;transmembrane receptor protein tyrosine kinase signaling pathway;enzyme linked receptor protein signaling pathway;cell surface receptor signaling pathway;signal transduction;cellular process;cellular response to stimulus;response to stimulus;single organism signaling;signaling;cell communication;regulation of cellular process;regulation of biological process;biological regulation;cellular response to fibroblast growth factor stimulus;response to fibroblast growth factor;response to endogenous stimulus;response to growth factor;response to organic substance;response to chemical;cellular response to growth factor stimulus;cellular response to organic substance;cellular response to chemical stimulus;cellular response to endogenous stimulus;G1/S transition of mitotic cell cycle;cell cycle G1/S phase transition;cell cycle phase transition;cell cycle process;cell cycle;single-organism cellular process;mitotic cell cycle phase transition;mitotic cell cycle process;mitotic cell cycle;miRNA mediated inhibition of translation;gene silencing by miRNA;negative regulation of translation;translation;gene expression;macromolecule metabolic process;organic substance metabolic process;metabolic process;cellular macromolecule biosynthetic process;cellular biosynthetic process;biosynthetic process;cellular metabolic process;cellular macromolecule metabolic process;macromolecule biosynthetic process;organic substance biosynthetic process;peptide biosynthetic process;organonitrogen compound biosynthetic process;organonitrogen compound metabolic process;nitrogen compound metabolic process;peptide metabolic process;cellular amide metabolic process;cellular nitrogen compound metabolic process;amide biosynthetic process;cellular nitrogen compound biosynthetic process;cellular protein metabolic process;protein metabolic process;primary metabolic process;negative regulation of cellular amide metabolic process;negative regulation of nitrogen compound metabolic process;negative regulation of metabolic process;negative regulation of biological process;regulation of metabolic process;regulation of nitrogen compound metabolic process;negative regulation of cellular metabolic process;negative regulation of cellular process;regulation of cellular metabolic process;regulation of cellular amide metabolic process;negative regulation of gene expression;negative regulation of macromolecule metabolic process;regulation of macromolecule metabolic process;regulation of gene expression;negative regulation of cellular protein metabolic process;regulation of cellular protein metabolic process;regulation of protein metabolic process;regulation of primary metabolic process;negative regulation of protein metabolic process;negative regulation of cellular macromolecule biosynthetic process;negative regulation of cellular biosynthetic process;negative regulation of biosynthetic process;regulation of biosynthetic process;regulation of cellular biosynthetic process;negative regulation of macromolecule biosynthetic process;regulation of macromolecule biosynthetic process;regulation of cellular macromolecule biosynthetic process;regulation of translation;posttranscriptional regulation of gene expression;posttranscriptional gene silencing by RNA;gene silencing by RNA;gene silencing;posttranscriptional gene silencing;regulation of gene expression, epigenetic;negative regulation of translation, ncRNA-mediated;regulation of translation, ncRNA-mediated;miRNA metabolic process;ncRNA metabolic process;RNA metabolic process;nucleic acid metabolic process;nucleobase-containing compound metabolic process;cellular aromatic compound metabolic process;heterocycle metabolic process;organic cyclic compound metabolic process;neural tube development;epithelium development;tissue development;tube development;nervous system development;system development;chordate embryonic development;embryo development ending in birth or egg hatching;protein autoubiquitination;protein ubiquitination;protein modification by small protein conjugation;protein modification by small protein conjugation or removal;cellular protein modification process;protein modification process;macromolecule modification;regulation of gene silencing by miRNA;regulation of gene silencing by RNA;regulation of gene silencing;regulation of posttranscriptional gene silencing;regulation of neural precursor cell proliferation;neural precursor cell proliferation;cell proliferation;regulation of cell proliferation;stem cell proliferation	GO:0000932;GO:0036464;GO:0044444;GO:0005737;GO:0044424;GO:0044464;GO:0005575;GO:0005623;GO:0005622;GO:0035770;GO:0030529;GO:1990904;GO:0032991;GO:0043232;GO:0043229;GO:0043226;GO:0043228;GO:0016874;GO:0003824;GO:0003674;GO:0035198;GO:0003723;GO:0003676;GO:1901363;GO:0005488;GO:0097159;GO:0004842;GO:0019787;GO:0016740;GO:0008270;GO:0046914;GO:0046872;GO:0043169;GO:0043167;GO:0010172;GO:0010171;GO:0009653;GO:0032502;GO:0008150;GO:0048856;GO:0044767;GO:0044699;GO:0048598;GO:0009790;GO:0007275;GO:0044707;GO:0032501;GO:0008543;GO:0007169;GO:0007167;GO:0007166;GO:0007165;GO:0009987;GO:0051716;GO:0050896;GO:0044700;GO:0023052;GO:0007154;GO:0050794;GO:0050789;GO:0065007;GO:0044344;GO:0071774;GO:0009719;GO:0070848;GO:0010033;GO:0042221;GO:0071363;GO:0071310;GO:0070887;GO:0071495;GO:0000082;GO:0044843;GO:0044770;GO:0022402;GO:0007049;GO:0044763;GO:0044772;GO:1903047;GO:0000278;GO:0035278;GO:0035195;GO:0017148;GO:0006412;GO:0010467;GO:0043170;GO:0071704;GO:0008152;GO:0034645;GO:0044249;GO:0009058;GO:0044237;GO:0044260;GO:0009059;GO:1901576;GO:0043043;GO:1901566;GO:1901564;GO:0006807;GO:0006518;GO:0043603;GO:0034641;GO:0043604;GO:0044271;GO:0044267;GO:0019538;GO:0044238;GO:0034249;GO:0051172;GO:0009892;GO:0048519;GO:0019222;GO:0051171;GO:0031324;GO:0048523;GO:0031323;GO:0034248;GO:0010629;GO:0010605;GO:0060255;GO:0010468;GO:0032269;GO:0032268;GO:0051246;GO:0080090;GO:0051248;GO:2000113;GO:0031327;GO:0009890;GO:0009889;GO:0031326;GO:0010558;GO:0010556;GO:2000112;GO:0006417;GO:0010608;GO:0035194;GO:0031047;GO:0016458;GO:0016441;GO:0040029;GO:0040033;GO:0045974;GO:0010586;GO:0034660;GO:0016070;GO:0090304;GO:0006139;GO:0006725;GO:0046483;GO:1901360;GO:0021915;GO:0060429;GO:0009888;GO:0035295;GO:0007399;GO:0048731;GO:0043009;GO:0009792;GO:0051865;GO:0016567;GO:0032446;GO:0070647;GO:0006464;GO:0036211;GO:0043412;GO:0060964;GO:0060966;GO:0060968;GO:0060147;GO:2000177;GO:0061351;GO:0008283;GO:0042127;GO:0072089	308	TRINITY_DN92485_c0_g2_i1	PF00643.21^zf-B_box^B-box zinc finger^28-65^E:1.6e-07	.
TRINITY_DN105170_c0_g1	TRINITY_DN105170_c0_g1_i1;TRINITY_DN105170_c0_g1_i2	2	1005486578 ; PREDICTED: fibroblast growth factor receptor homolog 1-like [Acropora digitifera] ; 70779 ; 784	0.0596211	0.955956	1.04219	0	0	4.01338	0	0	0.450221	2.90514	0.11501	0	0	10.1605	0	0	1.1398	7.35478	0.291164	395	TRINITY_DN105170_c0_g1_i2	gi|1005486578|ref|XP_015779885.1|	1005486578 ; PREDICTED: fibroblast growth factor receptor homolog 1-like [Acropora digitifera] ; 70779 ; 784	70779	species=Acropora digitifera;genus=Acropora;family=Acroporidae;suborder=Astrocoeniina;order=Scleractinia;subclass=Hexacorallia;class=Anthozoa;phylum=Cnidaria;no rank=Eumetazoa;kingdom=Metazoa;no rank=Opisthokonta;superkingdom=Eukaryota;no rank=cellular organisms;no rank=root	155	47.097	3.21e-37	146	155	146	468	784	99.4	18.6	anchored component of membrane;intrinsic component of membrane;membrane part;cellular_component;membrane;plasma membrane;cell part;cell;cell periphery;cell adhesion;biological adhesion;biological_process	GO:0031225;GO:0031224;GO:0044425;GO:0005575;GO:0016020;GO:0005886;GO:0044464;GO:0005623;GO:0071944;GO:0007155;GO:0022610;GO:0008150	14	TRINITY_DN105170_c0_g1_i2	PF13927.3^Ig_3^Immunoglobulin domain^95-155^E:9.8e-10`PF07679.13^I-set^Immunoglobulin I-set domain^96-135^E:3.3e-05	.
TRINITY_DN96640_c1_g1	TRINITY_DN96640_c1_g1_i1;TRINITY_DN96640_c1_g1_i2;TRINITY_DN96640_c1_g1_i3;TRINITY_DN96640_c1_g1_i4;TRINITY_DN96640_c1_g1_i5;TRINITY_DN96640_c1_g1_i6;TRINITY_DN96640_c1_g1_i7;TRINITY_DN96640_c1_g1_i8	8	1176114168 ; uncharacterized protein LOC110065375 isoform X2 [Orbicella faveolata] ; 48498 ; 255	0.0596206	0.877116	1.04219	69.4058	75.3491	63.6408	75.4161	44.1698	106.14	79.5561	77.8615	32.4871	35.269	29.7887	35.3004	20.6748	49.6813	37.2382	36.445	2136.41	TRINITY_DN96640_c1_g1_i6	gi|1176114168|ref|XP_020628164.1|	1176114168 ; uncharacterized protein LOC110065375 isoform X2 [Orbicella faveolata] ; 48498 ; 255	48498	species=Montastraea faveolata;genus=Montastraea;family=Montastraeidae;suborder=Faviina;order=Scleractinia;subclass=Hexacorallia;class=Anthozoa;phylum=Cnidaria;no rank=Eumetazoa;kingdom=Metazoa;no rank=Opisthokonta;superkingdom=Eukaryota;no rank=cellular organisms;no rank=root	255	82.745	7.08e-156	255	253	255	2467	255	30.8	100	cytosol;cytoplasm;intracellular part;cell part;cellular_component;cell;intracellular;cytoplasmic part;spliceosomal complex;nuclear part;intracellular organelle part;intracellular organelle;organelle;organelle part;nucleus;intracellular membrane-bounded organelle;membrane-bounded organelle;intracellular ribonucleoprotein complex;ribonucleoprotein complex;macromolecular complex;U2 snRNP;spliceosomal snRNP complex;small nuclear ribonucleoprotein complex;U2 snRNA binding;snRNA binding;RNA binding;nucleic acid binding;heterocyclic compound binding;binding;molecular_function;organic cyclic compound binding;mRNA splicing, via spliceosome;RNA splicing, via transesterification reactions with bulged adenosine as nucleophile;RNA splicing, via transesterification reactions;RNA splicing;RNA processing;RNA metabolic process;nucleic acid metabolic process;macromolecule metabolic process;organic substance metabolic process;metabolic process;biological_process;nucleobase-containing compound metabolic process;cellular aromatic compound metabolic process;cellular metabolic process;cellular process;cellular nitrogen compound metabolic process;nitrogen compound metabolic process;primary metabolic process;heterocycle metabolic process;organic cyclic compound metabolic process;cellular macromolecule metabolic process;gene expression;mRNA processing;mRNA metabolic process;extracellular exosome;extracellular vesicle;vesicle;extracellular region;extracellular organelle;extracellular region part;nucleolus;intracellular non-membrane-bounded organelle;non-membrane-bounded organelle;nuclear lumen;intracellular organelle lumen;organelle lumen;membrane-enclosed lumen;activation of cysteine-type endopeptidase activity involved in apoptotic process;positive regulation of cysteine-type endopeptidase activity involved in apoptotic process;positive regulation of cysteine-type endopeptidase activity;regulation of cysteine-type endopeptidase activity;regulation of endopeptidase activity;regulation of peptidase activity;regulation of proteolysis;regulation of protein metabolic process;regulation of primary metabolic process;regulation of metabolic process;regulation of biological process;biological regulation;regulation of macromolecule metabolic process;protein metabolic process;proteolysis;regulation of hydrolase activity;regulation of catalytic activity;regulation of molecular function;positive regulation of endopeptidase activity;positive regulation of peptidase activity;positive regulation of proteolysis;positive regulation of cellular protein metabolic process;regulation of cellular protein metabolic process;cellular protein metabolic process;regulation of cellular metabolic process;regulation of cellular process;positive regulation of protein metabolic process;positive regulation of macromolecule metabolic process;positive regulation of metabolic process;positive regulation of biological process;positive regulation of cellular metabolic process;positive regulation of cellular process;positive regulation of hydrolase activity;positive regulation of catalytic activity;positive regulation of molecular function;positive regulation of apoptotic process;regulation of apoptotic process;regulation of programmed cell death;regulation of cell death;cell death;single-organism cellular process;single-organism process;programmed cell death;apoptotic process;positive regulation of programmed cell death;positive regulation of cell death;regulation of cysteine-type endopeptidase activity involved in apoptotic process;G1/S transition of mitotic cell cycle;cell cycle G1/S phase transition;cell cycle phase transition;cell cycle process;cell cycle;mitotic cell cycle phase transition;mitotic cell cycle process;mitotic cell cycle;inner ear development;ear development;sensory organ development;single-organism developmental process;developmental process;animal organ development;system development;multicellular organism development;single-multicellular organism process;multicellular organismal process;anatomical structure development;negative regulation of cell differentiation;negative regulation of developmental process;regulation of developmental process;negative regulation of biological process;cell differentiation;cellular developmental process;negative regulation of cellular process;regulation of cell differentiation;nucleosome assembly;nucleosome organization;chromatin organization;cellular component organization;cellular component organization or biogenesis;chromosome organization;organelle organization;protein-DNA complex subunit organization;macromolecular complex subunit organization;protein-DNA complex assembly;cellular macromolecular complex assembly;macromolecular complex assembly;cellular component assembly;cellular component biogenesis;chromatin assembly;chromatin assembly or disassembly;DNA packaging;DNA conformation change;palate development;positive regulation of protein export from nucleus;regulation of protein export from nucleus;regulation of nucleocytoplasmic transport;regulation of intracellular transport;regulation of transport;regulation of localization;localization;transport;establishment of localization;regulation of cellular localization;cellular localization;intracellular transport;establishment of localization in cell;nucleocytoplasmic transport;nuclear transport;protein export from nucleus;nuclear export;intracellular protein transport;protein transport;establishment of protein localization;protein localization;macromolecule localization;peptide transport;amide transport;nitrogen compound transport;organic substance transport;cellular protein localization;cellular macromolecule localization;regulation of intracellular protein transport;regulation of protein transport;regulation of peptide transport;regulation of establishment of protein localization;regulation of protein localization;regulation of cellular protein localization;positive regulation of nucleocytoplasmic transport;positive regulation of intracellular transport;positive regulation of transport;positive regulation of intracellular protein transport;positive regulation of protein transport;positive regulation of establishment of protein localization;positive regulation of cellular protein localization;vasculature development;cardiovascular system development;circulatory system development;ventricular system development;brain development;central nervous system development;nervous system development;head development	GO:0005829;GO:0005737;GO:0044424;GO:0044464;GO:0005575;GO:0005623;GO:0005622;GO:0044444;GO:0005681;GO:0044428;GO:0044446;GO:0043229;GO:0043226;GO:0044422;GO:0005634;GO:0043231;GO:0043227;GO:0030529;GO:1990904;GO:0032991;GO:0005686;GO:0097525;GO:0030532;GO:0030620;GO:0017069;GO:0003723;GO:0003676;GO:1901363;GO:0005488;GO:0003674;GO:0097159;GO:0000398;GO:0000377;GO:0000375;GO:0008380;GO:0006396;GO:0016070;GO:0090304;GO:0043170;GO:0071704;GO:0008152;GO:0008150;GO:0006139;GO:0006725;GO:0044237;GO:0009987;GO:0034641;GO:0006807;GO:0044238;GO:0046483;GO:1901360;GO:0044260;GO:0010467;GO:0006397;GO:0016071;GO:0070062;GO:1903561;GO:0031982;GO:0005576;GO:0043230;GO:0044421;GO:0005730;GO:0043232;GO:0043228;GO:0031981;GO:0070013;GO:0043233;GO:0031974;GO:0006919;GO:0043280;GO:2001056;GO:2000116;GO:0052548;GO:0052547;GO:0030162;GO:0051246;GO:0080090;GO:0019222;GO:0050789;GO:0065007;GO:0060255;GO:0019538;GO:0006508;GO:0051336;GO:0050790;GO:0065009;GO:0010950;GO:0010952;GO:0045862;GO:0032270;GO:0032268;GO:0044267;GO:0031323;GO:0050794;GO:0051247;GO:0010604;GO:0009893;GO:0048518;GO:0031325;GO:0048522;GO:0051345;GO:0043085;GO:0044093;GO:0043065;GO:0042981;GO:0043067;GO:0010941;GO:0008219;GO:0044763;GO:0044699;GO:0012501;GO:0006915;GO:0043068;GO:0010942;GO:0043281;GO:0000082;GO:0044843;GO:0044770;GO:0022402;GO:0007049;GO:0044772;GO:1903047;GO:0000278;GO:0048839;GO:0043583;GO:0007423;GO:0044767;GO:0032502;GO:0048513;GO:0048731;GO:0007275;GO:0044707;GO:0032501;GO:0048856;GO:0045596;GO:0051093;GO:0050793;GO:0048519;GO:0030154;GO:0048869;GO:0048523;GO:0045595;GO:0006334;GO:0034728;GO:0006325;GO:0016043;GO:0071840;GO:0051276;GO:0006996;GO:0071824;GO:0043933;GO:0065004;GO:0034622;GO:0065003;GO:0022607;GO:0044085;GO:0031497;GO:0006333;GO:0006323;GO:0071103;GO:0060021;GO:0046827;GO:0046825;GO:0046822;GO:0032386;GO:0051049;GO:0032879;GO:0051179;GO:0006810;GO:0051234;GO:0060341;GO:0051641;GO:0046907;GO:0051649;GO:0006913;GO:0051169;GO:0006611;GO:0051168;GO:0006886;GO:0015031;GO:0045184;GO:0008104;GO:0033036;GO:0015833;GO:0042886;GO:0071705;GO:0071702;GO:0034613;GO:0070727;GO:0033157;GO:0051223;GO:0090087;GO:0070201;GO:0032880;GO:1903827;GO:0046824;GO:0032388;GO:0051050;GO:0090316;GO:0051222;GO:1904951;GO:1903829;GO:0001944;GO:0072358;GO:0072359;GO:0021591;GO:0007420;GO:0007417;GO:0007399;GO:0060322	542	TRINITY_DN96640_c1_g1_i1;TRINITY_DN96640_c1_g1_i3;TRINITY_DN96640_c1_g1_i5	PF14580.3^LRR_9^Leucine-rich repeat^38-134^E:1.1e-07;PF14580.3^LRR_9^Leucine-rich repeat^38-134^E:1.1e-07;.	.;.;sigP:1^18^0.584^YES
TRINITY_DN88271_c1_g1	TRINITY_DN88271_c1_g1_i1;TRINITY_DN88271_c1_g1_i2;TRINITY_DN88271_c1_g1_i3;TRINITY_DN88271_c1_g1_i4;TRINITY_DN88271_c1_g1_i5;TRINITY_DN88271_c1_g1_i6;TRINITY_DN88271_c1_g1_i7	7	1176123674 ; neuronal acetylcholine receptor subunit alpha-10-like isoform X2 [Orbicella faveolata] ; 48498 ; 521	0.0594634	0.850154	1.04208	66.5989	63.8272	51.7918	73.396	81.4453	76.9878	42.5715	71.076	24.1482	23.1433	18.7793	26.6128	29.5314	27.9152	15.4361	25.7716	2757.92	TRINITY_DN88271_c1_g1_i1	gi|1176123674|ref|XP_020600623.1|	1176123674 ; neuronal acetylcholine receptor subunit alpha-10-like isoform X2 [Orbicella faveolata] ; 48498 ; 521	48498	species=Montastraea faveolata;genus=Montastraea;family=Montastraeidae;suborder=Faviina;order=Scleractinia;subclass=Hexacorallia;class=Anthozoa;phylum=Cnidaria;no rank=Eumetazoa;kingdom=Metazoa;no rank=Opisthokonta;superkingdom=Eukaryota;no rank=cellular organisms;no rank=root	398	72.111	0	394	398	394	3195	521	37.4	75.6	apical plasma membrane;plasma membrane region;plasma membrane part;membrane part;cellular_component;membrane;cell part;cell;plasma membrane;cell periphery;apical part of cell;axolemma;axon part;cell projection part;cell projection;axon;neuron projection;neuron part;neuron projection membrane;cell projection membrane;leading edge membrane;cell leading edge;main axon;external side of plasma membrane;cell surface;side of membrane;integral component of membrane;intrinsic component of membrane;extracellular ligand-gated ion channel activity;ligand-gated ion channel activity;ion channel activity;ion transmembrane transporter activity;substrate-specific transmembrane transporter activity;transmembrane transporter activity;transporter activity;molecular_function;substrate-specific transporter activity;substrate-specific channel activity;channel activity;passive transmembrane transporter activity;ligand-gated channel activity;transmembrane receptor activity;receptor activity;molecular transducer activity;gated channel activity;associative learning;learning;learning or memory;single-organism behavior;behavior;biological_process;single-organism process;cognition;neurological system process;system process;multicellular organismal process;single-multicellular organism process;B cell activation;lymphocyte activation;leukocyte activation;immune system process;cell activation;single-organism cellular process;cellular process;behavioral response to ethanol;response to ethanol;response to alcohol;response to oxygen-containing compound;response to chemical;response to stimulus;response to organic substance;adult behavior;behavioral response to nicotine;response to nicotine;response to organic cyclic compound;response to alkaloid;response to organonitrogen compound;response to nitrogen compound;response to endogenous stimulus;endocytosis;vesicle-mediated transport;transport;establishment of localization;localization;generation of ovulation cycle rhythm;ovulation cycle process;rhythmic process;single organism reproductive process;reproductive process;reproduction;ovulation cycle;multicellular organismal reproductive process;multicellular organism reproduction;memory;negative regulation of inflammatory response;regulation of inflammatory response;inflammatory response;defense response;response to stress;regulation of response to external stimulus;regulation of response to stimulus;regulation of biological process;biological regulation;response to external stimulus;regulation of defense response;regulation of response to stress;negative regulation of response to external stimulus;negative regulation of response to stimulus;negative regulation of biological process;negative regulation of defense response;negative regulation of interleukin-1 beta production;interleukin-1 beta production;interleukin-1 production;cytokine production;negative regulation of interleukin-1 production;negative regulation of cytokine production;negative regulation of multicellular organismal process;regulation of multicellular organismal process;regulation of cytokine production;regulation of interleukin-1 production;regulation of interleukin-1 beta production;negative regulation of interleukin-6 production;interleukin-6 production;regulation of interleukin-6 production;positive regulation of heart rate involved in baroreceptor response to decreased systemic arterial blood pressure;positive regulation of heart rate;regulation of heart rate;regulation of heart contraction;heart contraction;blood circulation;circulatory system process;heart process;regulation of blood circulation;regulation of system process;regulation of biological quality;positive regulation of heart contraction;positive regulation of blood circulation;positive regulation of multicellular organismal process;positive regulation of biological process;baroreceptor response to decreased systemic arterial blood pressure;regulation of systemic arterial blood pressure by carotid sinus baroreceptor feedback;regulation of systemic arterial blood pressure by baroreceptor feedback;neurological system process involved in regulation of systemic arterial blood pressure;regulation of systemic arterial blood pressure;regulation of blood pressure;positive regulation of systemic arterial blood pressure;positive regulation of blood pressure;regulation of norepinephrine secretion;regulation of catecholamine secretion;regulation of amine transport;regulation of transport;regulation of localization;amine transport;organic substance transport;nitrogen compound transport;regulation of secretion by cell;regulation of secretion;secretion;single-organism transport;single-organism localization;regulation of cellular process;secretion by cell;catecholamine secretion;catecholamine transport;monoamine transport;organic hydroxy compound transport;norepinephrine secretion;norepinephrine transport;regulation of synaptic transmission, dopaminergic;modulation of synaptic transmission;chemical synaptic transmission;anterograde trans-synaptic signaling;trans-synaptic signaling;synaptic signaling;cell-cell signaling;single organism signaling;signaling;cell communication;regulation of cell communication;regulation of signaling;synaptic transmission, dopaminergic;neuron-neuron synaptic transmission;response to food;response to nutrient levels;response to extracellular stimulus;flagellated sperm motility;sperm motility;cell motility;locomotion;movement of cell or subcellular component;localization of cell;synaptic transmission, cholinergic;T cell activation;ion transport	GO:0016324;GO:0098590;GO:0044459;GO:0044425;GO:0005575;GO:0016020;GO:0044464;GO:0005623;GO:0005886;GO:0071944;GO:0045177;GO:0030673;GO:0033267;GO:0044463;GO:0042995;GO:0030424;GO:0043005;GO:0097458;GO:0032589;GO:0031253;GO:0031256;GO:0031252;GO:0044304;GO:0009897;GO:0009986;GO:0098552;GO:0016021;GO:0031224;GO:0005230;GO:0015276;GO:0005216;GO:0015075;GO:0022891;GO:0022857;GO:0005215;GO:0003674;GO:0022892;GO:0022838;GO:0015267;GO:0022803;GO:0022834;GO:0099600;GO:0004872;GO:0060089;GO:0022836;GO:0008306;GO:0007612;GO:0007611;GO:0044708;GO:0007610;GO:0008150;GO:0044699;GO:0050890;GO:0050877;GO:0003008;GO:0032501;GO:0044707;GO:0042113;GO:0046649;GO:0045321;GO:0002376;GO:0001775;GO:0044763;GO:0009987;GO:0048149;GO:0045471;GO:0097305;GO:1901700;GO:0042221;GO:0050896;GO:0010033;GO:0030534;GO:0035095;GO:0035094;GO:0014070;GO:0043279;GO:0010243;GO:1901698;GO:0009719;GO:0006897;GO:0016192;GO:0006810;GO:0051234;GO:0051179;GO:0060112;GO:0022602;GO:0048511;GO:0044702;GO:0022414;GO:0000003;GO:0042698;GO:0048609;GO:0032504;GO:0007613;GO:0050728;GO:0050727;GO:0006954;GO:0006952;GO:0006950;GO:0032101;GO:0048583;GO:0050789;GO:0065007;GO:0009605;GO:0031347;GO:0080134;GO:0032102;GO:0048585;GO:0048519;GO:0031348;GO:0032691;GO:0032611;GO:0032612;GO:0001816;GO:0032692;GO:0001818;GO:0051241;GO:0051239;GO:0001817;GO:0032652;GO:0032651;GO:0032715;GO:0032635;GO:0032675;GO:0001988;GO:0010460;GO:0002027;GO:0008016;GO:0060047;GO:0008015;GO:0003013;GO:0003015;GO:1903522;GO:0044057;GO:0065008;GO:0045823;GO:1903524;GO:0051240;GO:0048518;GO:0001982;GO:0001978;GO:0003025;GO:0001976;GO:0003073;GO:0008217;GO:0003084;GO:0045777;GO:0014061;GO:0050433;GO:0051952;GO:0051049;GO:0032879;GO:0015837;GO:0071702;GO:0071705;GO:1903530;GO:0051046;GO:0046903;GO:0044765;GO:1902578;GO:0050794;GO:0032940;GO:0050432;GO:0051937;GO:0015844;GO:0015850;GO:0048243;GO:0015874;GO:0032225;GO:0050804;GO:0007268;GO:0098916;GO:0099537;GO:0099536;GO:0007267;GO:0044700;GO:0023052;GO:0007154;GO:0010646;GO:0023051;GO:0001963;GO:0007270;GO:0032094;GO:0031667;GO:0009991;GO:0030317;GO:0097722;GO:0048870;GO:0040011;GO:0006928;GO:0051674;GO:0007271;GO:0042110;GO:0006811	2436	TRINITY_DN88271_c1_g1_i1;TRINITY_DN88271_c1_g1_i2;TRINITY_DN88271_c1_g1_i3;TRINITY_DN88271_c1_g1_i4;TRINITY_DN88271_c1_g1_i5;TRINITY_DN88271_c1_g1_i6;TRINITY_DN88271_c1_g1_i7	PF02931.20^Neur_chan_LBD^Neurotransmitter-gated ion-channel ligand binding domain^28-137^E:1.7e-27`PF02932.13^Neur_chan_memb^Neurotransmitter-gated ion-channel transmembrane region^145-404^E:1.1e-32;PF02931.20^Neur_chan_LBD^Neurotransmitter-gated ion-channel ligand binding domain^4-111^E:3.7e-27`PF02932.13^Neur_chan_memb^Neurotransmitter-gated ion-channel transmembrane region^119-378^E:9.4e-33;PF02931.20^Neur_chan_LBD^Neurotransmitter-gated ion-channel ligand binding domain^4-111^E:3.7e-27`PF02932.13^Neur_chan_memb^Neurotransmitter-gated ion-channel transmembrane region^119-378^E:9.4e-33;PF02931.20^Neur_chan_LBD^Neurotransmitter-gated ion-channel ligand binding domain^4-111^E:3.7e-27`PF02932.13^Neur_chan_memb^Neurotransmitter-gated ion-channel transmembrane region^119-378^E:9.4e-33;PF02931.20^Neur_chan_LBD^Neurotransmitter-gated ion-channel ligand binding domain^28-137^E:1.7e-27`PF02932.13^Neur_chan_memb^Neurotransmitter-gated ion-channel transmembrane region^145-404^E:1.1e-32;PF02931.20^Neur_chan_LBD^Neurotransmitter-gated ion-channel ligand binding domain^28-137^E:1.7e-27`PF02932.13^Neur_chan_memb^Neurotransmitter-gated ion-channel transmembrane region^145-404^E:1.1e-32;PF02931.20^Neur_chan_LBD^Neurotransmitter-gated ion-channel ligand binding domain^4-111^E:3.7e-27`PF02932.13^Neur_chan_memb^Neurotransmitter-gated ion-channel transmembrane region^119-378^E:9.4e-33	.;.;.;.;.;.;.
TRINITY_DN97032_c0_g1	TRINITY_DN97032_c0_g1_i1;TRINITY_DN97032_c0_g1_i2;TRINITY_DN97032_c0_g1_i3;TRINITY_DN97032_c0_g1_i4;TRINITY_DN97032_c0_g1_i5;TRINITY_DN97032_c0_g1_i6;TRINITY_DN97032_c0_g1_i7;TRINITY_DN97032_c0_g1_i8;TRINITY_DN97032_c0_g1_i9;TRINITY_DN97032_c0_g1_i10;TRINITY_DN97032_c0_g1_i11	11	1005428411 ; PREDICTED: migration and invasion-inhibitory protein-like isoform X1 [Acropora digitifera] ; 70779 ; 378	0.0593983	0.917405	1.04203	5.6137	5.3037	2.8667	6.95804	5.72571	6.97843	3.35208	5.40545	5.19922	4.9121	2.65504	6.4443	5.30296	6.46318	3.10459	5.00635	1079.72	TRINITY_DN97032_c0_g1_i11	gi|1005428411|ref|XP_015751932.1|	1005428411 ; PREDICTED: migration and invasion-inhibitory protein-like isoform X1 [Acropora digitifera] ; 70779 ; 378	70779	species=Acropora digitifera;genus=Acropora;family=Acroporidae;suborder=Astrocoeniina;order=Scleractinia;subclass=Hexacorallia;class=Anthozoa;phylum=Cnidaria;no rank=Eumetazoa;kingdom=Metazoa;no rank=Opisthokonta;superkingdom=Eukaryota;no rank=cellular organisms;no rank=root	378	76.984	0	378	376	378	1970	378	57.3	100	negative regulation of cell migration;cell migration;cell motility;locomotion;biological_process;movement of cell or subcellular component;single-organism cellular process;cellular process;single-organism process;localization of cell;localization;regulation of cell migration;regulation of cell motility;regulation of locomotion;regulation of biological process;biological regulation;regulation of cellular component movement;regulation of cellular process;regulation of localization;negative regulation of cell motility;negative regulation of cellular component movement;negative regulation of cellular process;negative regulation of biological process;negative regulation of locomotion;negative regulation of G2/M transition of mitotic cell cycle;regulation of G2/M transition of mitotic cell cycle;regulation of cell cycle G2/M phase transition;regulation of cell cycle phase transition;cell cycle phase transition;cell cycle process;cell cycle;regulation of cell cycle process;regulation of cell cycle;cell cycle G2/M phase transition;G2/M transition of mitotic cell cycle;mitotic cell cycle phase transition;mitotic cell cycle process;mitotic cell cycle;regulation of mitotic cell cycle phase transition;regulation of mitotic cell cycle;negative regulation of mitotic cell cycle phase transition;negative regulation of cell cycle phase transition;negative regulation of cell cycle process;negative regulation of cell cycle;negative regulation of mitotic cell cycle;negative regulation of cell cycle G2/M phase transition	GO:0030336;GO:0016477;GO:0048870;GO:0040011;GO:0008150;GO:0006928;GO:0044763;GO:0009987;GO:0044699;GO:0051674;GO:0051179;GO:0030334;GO:2000145;GO:0040012;GO:0050789;GO:0065007;GO:0051270;GO:0050794;GO:0032879;GO:2000146;GO:0051271;GO:0048523;GO:0048519;GO:0040013;GO:0010972;GO:0010389;GO:1902749;GO:1901987;GO:0044770;GO:0022402;GO:0007049;GO:0010564;GO:0051726;GO:0044839;GO:0000086;GO:0044772;GO:1903047;GO:0000278;GO:1901990;GO:0007346;GO:1901991;GO:1901988;GO:0010948;GO:0045786;GO:0045930;GO:1902750	550	TRINITY_DN97032_c0_g1_i3;TRINITY_DN97032_c0_g1_i6;TRINITY_DN97032_c0_g1_i7;TRINITY_DN97032_c0_g1_i8;TRINITY_DN97032_c0_g1_i11	PF15734.2^MIIP^Migration and invasion-inhibitory^11-347^E:1.7e-79;PF15734.2^MIIP^Migration and invasion-inhibitory^16-152^E:7.3e-46;PF15734.2^MIIP^Migration and invasion-inhibitory^11-190^E:4.5e-29;PF15734.2^MIIP^Migration and invasion-inhibitory^16-152^E:7.3e-46;PF15734.2^MIIP^Migration and invasion-inhibitory^11-347^E:1.7e-79	.;.;.;.;.
TRINITY_DN86117_c0_g1	TRINITY_DN86117_c0_g1_i1	1	1005463835 ; PREDICTED: collagen alpha-3(VI) chain-like [Acropora digitifera] ; 70779 ; 2584	0.059386	NA	1.04202	0	0.548658	0.382227	0.224453	0.350554	0.450221	0.223472	0.230019	0	0.207983	0.144893	0.0850844	0.132886	0.170668	0.0847128	0.0871946	2638	TRINITY_DN86117_c0_g1_i1	gi|1005463835|ref|XP_015768937.1|	1005463835 ; PREDICTED: collagen alpha-3(VI) chain-like [Acropora digitifera] ; 70779 ; 2584	70779	species=Acropora digitifera;genus=Acropora;family=Acroporidae;suborder=Astrocoeniina;order=Scleractinia;subclass=Hexacorallia;class=Anthozoa;phylum=Cnidaria;no rank=Eumetazoa;kingdom=Metazoa;no rank=Opisthokonta;superkingdom=Eukaryota;no rank=cellular organisms;no rank=root	870;487;877;887;871;882;883;878;778;702	43.218;45.38;32.383;31.567;29.736;28.345;29.898;29.157;30.72;28.205	0.0;3.26e-111;2.67e-109;1.02e-107;3.68e-93;6.16e-93;3.61e-91;3.9e-83;7.09e-77;6.24e-66	2581	879	2581	2638	2584	100	99.9	collagen trimer;protein complex;macromolecular complex;cellular_component;extracellular region;proteinaceous extracellular matrix;extracellular matrix;extracellular region part;cell adhesion;biological adhesion;biological_process;protein heterotrimerization;protein trimerization;protein oligomerization;protein complex assembly;protein complex subunit organization;macromolecular complex subunit organization;cellular component organization;cellular component organization or biogenesis;cellular process;macromolecular complex assembly;cellular component assembly;cellular component biogenesis;protein complex biogenesis;protein heterooligomerization	GO:0005581;GO:0043234;GO:0032991;GO:0005575;GO:0005576;GO:0005578;GO:0031012;GO:0044421;GO:0007155;GO:0022610;GO:0008150;GO:0070208;GO:0070206;GO:0051259;GO:0006461;GO:0071822;GO:0043933;GO:0016043;GO:0071840;GO:0009987;GO:0065003;GO:0022607;GO:0044085;GO:0070271;GO:0051291	32	TRINITY_DN86117_c0_g1_i1	PF00092.25^VWA^von Willebrand factor type A domain^108-272^E:4.3e-23`PF13768.3^VWA_3^von Willebrand factor type A domain^108-245^E:0.0045`PF13519.3^VWA_2^von Willebrand factor type A domain^109-215^E:2e-11`PF00092.25^VWA^von Willebrand factor type A domain^333-494^E:2.9e-21`PF13768.3^VWA_3^von Willebrand factor type A domain^333-477^E:0.0017`PF13519.3^VWA_2^von Willebrand factor type A domain^334-440^E:5.7e-09`PF00092.25^VWA^von Willebrand factor type A domain^571-732^E:4.4e-24`PF13768.3^VWA_3^von Willebrand factor type A domain^571-715^E:0.00042`PF13519.3^VWA_2^von Willebrand factor type A domain^572-678^E:1.7e-10`PF00092.25^VWA^von Willebrand factor type A domain^757-869^E:4.1e-15`PF13519.3^VWA_2^von Willebrand factor type A domain^758-864^E:1.1e-06	.
TRINITY_DN103883_c1_g1	TRINITY_DN103883_c1_g1_i1;TRINITY_DN103883_c1_g1_i2;TRINITY_DN103883_c1_g1_i3;TRINITY_DN103883_c1_g1_i4;TRINITY_DN103883_c1_g1_i5;TRINITY_DN103883_c1_g1_i6;TRINITY_DN103883_c1_g1_i7;TRINITY_DN103883_c1_g1_i8;TRINITY_DN103883_c1_g1_i9;TRINITY_DN103883_c1_g1_i10;TRINITY_DN103883_c1_g1_i11;TRINITY_DN103883_c1_g1_i12	12	669303708 ; hypothetical protein M513_11817 [Trichuris suis] ; 68888 ; 437	0.0593446	0.929385	1.04199	2.04135	8.96142	2.67559	4.93796	3.27183	10.3551	1.00563	6.67056	4.22307	18.5391	5.53517	10.2155	6.76866	21.4222	2.0804	13.7998	483.38	TRINITY_DN103883_c1_g1_i3	gi|669303708|gb|KFD47307.1|	669303708 ; hypothetical protein M513_11817 [Trichuris suis] ; 68888 ; 437	68888	species=Trichuris suis;genus=Trichuris;family=Trichuridae;order=Trichocephalida;subclass=Dorylaimia;class=Enoplea;phylum=Nematoda;no rank=Ecdysozoa;no rank=Protostomia;no rank=Bilateria;no rank=Eumetazoa;kingdom=Metazoa;no rank=Opisthokonta;superkingdom=Eukaryota;no rank=cellular organisms;no rank=root	241	47.303	1.21e-58	236	238	236	2743	437	26	54	aspartic-type endopeptidase activity;aspartic-type peptidase activity;peptidase activity, acting on L-amino acid peptides;peptidase activity;hydrolase activity;catalytic activity;molecular_function;endopeptidase activity;endonuclease activity;nuclease activity;hydrolase activity, acting on ester bonds;nucleic acid binding;heterocyclic compound binding;binding;organic cyclic compound binding;RNA-directed DNA polymerase activity;DNA polymerase activity;nucleotidyltransferase activity;transferase activity, transferring phosphorus-containing groups;transferase activity;DNA integration;DNA metabolic process;cellular macromolecule metabolic process;cellular metabolic process;metabolic process;biological_process;cellular process;macromolecule metabolic process;organic substance metabolic process;nucleic acid metabolic process;nucleobase-containing compound metabolic process;cellular aromatic compound metabolic process;cellular nitrogen compound metabolic process;nitrogen compound metabolic process;primary metabolic process;heterocycle metabolic process;organic cyclic compound metabolic process;cytoplasm;intracellular part;cell part;cellular_component;cell;intracellular;nucleus;intracellular membrane-bounded organelle;membrane-bounded organelle;organelle;intracellular organelle;retrotransposon nucleocapsid;nuclear part;intracellular organelle part;organelle part;ATP binding;adenyl ribonucleotide binding;adenyl nucleotide binding;purine nucleotide binding;nucleotide binding;small molecule binding;nucleoside phosphate binding;purine ribonucleotide binding;ribonucleotide binding;carbohydrate derivative binding;purine ribonucleoside triphosphate binding;anion binding;ion binding;DNA binding;DNA-directed DNA polymerase activity;ribonuclease activity;RNA binding;RNA-DNA hybrid ribonuclease activity;endoribonuclease activity, producing 5'-phosphomonoesters;endoribonuclease activity;endonuclease activity, active with either ribo- or deoxyribonucleic acids and producing 5'-phosphomonoesters;zinc ion binding;transition metal ion binding;metal ion binding;cation binding;DNA biosynthetic process;cellular macromolecule biosynthetic process;cellular biosynthetic process;biosynthetic process;macromolecule biosynthetic process;organic substance biosynthetic process;nucleobase-containing compound biosynthetic process;heterocycle biosynthetic process;cellular nitrogen compound biosynthetic process;organic cyclic compound biosynthetic process;aromatic compound biosynthetic process;DNA recombination;RNA phosphodiester bond hydrolysis;nucleic acid phosphodiester bond hydrolysis;RNA metabolic process;RNA-dependent DNA biosynthetic process;transposition, RNA-mediated;transposition;single-organism cellular process;single-organism process;viral release from host cell;viral process;multi-organism cellular process;multi-organism process;symbiosis, encompassing mutualism through parasitism;interspecies interaction between organisms;viral life cycle;exit from host cell;exit from host;movement in host environment;movement in environment of other organism involved in symbiotic interaction;locomotion;interaction with host	GO:0004190;GO:0070001;GO:0070011;GO:0008233;GO:0016787;GO:0003824;GO:0003674;GO:0004175;GO:0004519;GO:0004518;GO:0016788;GO:0003676;GO:1901363;GO:0005488;GO:0097159;GO:0003964;GO:0034061;GO:0016779;GO:0016772;GO:0016740;GO:0015074;GO:0006259;GO:0044260;GO:0044237;GO:0008152;GO:0008150;GO:0009987;GO:0043170;GO:0071704;GO:0090304;GO:0006139;GO:0006725;GO:0034641;GO:0006807;GO:0044238;GO:0046483;GO:1901360;GO:0005737;GO:0044424;GO:0044464;GO:0005575;GO:0005623;GO:0005622;GO:0005634;GO:0043231;GO:0043227;GO:0043226;GO:0043229;GO:0000943;GO:0044428;GO:0044446;GO:0044422;GO:0005524;GO:0032559;GO:0030554;GO:0017076;GO:0000166;GO:0036094;GO:1901265;GO:0032555;GO:0032553;GO:0097367;GO:0035639;GO:0043168;GO:0043167;GO:0003677;GO:0003887;GO:0004540;GO:0003723;GO:0004523;GO:0016891;GO:0004521;GO:0016893;GO:0008270;GO:0046914;GO:0046872;GO:0043169;GO:0071897;GO:0034645;GO:0044249;GO:0009058;GO:0009059;GO:1901576;GO:0034654;GO:0018130;GO:0044271;GO:1901362;GO:0019438;GO:0006310;GO:0090501;GO:0090305;GO:0016070;GO:0006278;GO:0032197;GO:0032196;GO:0044763;GO:0044699;GO:0019076;GO:0016032;GO:0044764;GO:0051704;GO:0044403;GO:0044419;GO:0019058;GO:0035891;GO:0035890;GO:0052126;GO:0052192;GO:0040011;GO:0051701	969	TRINITY_DN103883_c1_g1_i1;TRINITY_DN103883_c1_g1_i3;TRINITY_DN103883_c1_g1_i6;TRINITY_DN103883_c1_g1_i7	PF00078.24^RVT_1^Reverse transcriptase (RNA-dependent DNA polymerase)^36-142^E:1.1e-16;PF00078.24^RVT_1^Reverse transcriptase (RNA-dependent DNA polymerase)^36-142^E:1.1e-16;PF00078.24^RVT_1^Reverse transcriptase (RNA-dependent DNA polymerase)^36-142^E:1.1e-16;PF00078.24^RVT_1^Reverse transcriptase (RNA-dependent DNA polymerase)^24-106^E:1.2e-08	.;.;.;.
TRINITY_DN105263_c2_g1	TRINITY_DN105263_c2_g1_i1;TRINITY_DN105263_c2_g1_i2;TRINITY_DN105263_c2_g1_i3;TRINITY_DN105263_c2_g1_i4;TRINITY_DN105263_c2_g1_i5;TRINITY_DN105263_c2_g1_i6;TRINITY_DN105263_c2_g1_i7;TRINITY_DN105263_c2_g1_i8	8	1005438631 ; PREDICTED: uncharacterized protein LOC107336168 [Acropora digitifera] ; 70779 ; 232	0.0593076	0.933872	1.04197	2.04135	2.01175	4.77784	2.69343	3.73924	2.25111	4.69292	1.61014	3.65774	3.6047	8.56105	4.82616	6.70006	4.03359	8.40889	2.88508	558.09	TRINITY_DN105263_c2_g1_i8	gi|1005438631|ref|XP_015756719.1|	1005438631 ; PREDICTED: uncharacterized protein LOC107336168 [Acropora digitifera] ; 70779 ; 232	70779	species=Acropora digitifera;genus=Acropora;family=Acroporidae;suborder=Astrocoeniina;order=Scleractinia;subclass=Hexacorallia;class=Anthozoa;phylum=Cnidaria;no rank=Eumetazoa;kingdom=Metazoa;no rank=Opisthokonta;superkingdom=Eukaryota;no rank=cellular organisms;no rank=root	99	61.616	1.63e-31	98	99	98	641	232	46.3	42.2	NA	NA	NA	NA	NA	NA
TRINITY_DN104919_c1_g2	TRINITY_DN104919_c1_g2_i1;TRINITY_DN104919_c1_g2_i2;TRINITY_DN104919_c1_g2_i3;TRINITY_DN104919_c1_g2_i4;TRINITY_DN104919_c1_g2_i5;TRINITY_DN104919_c1_g2_i6;TRINITY_DN104919_c1_g2_i7;TRINITY_DN104919_c1_g2_i8;TRINITY_DN104919_c1_g2_i9;TRINITY_DN104919_c1_g2_i10;TRINITY_DN104919_c1_g2_i11;TRINITY_DN104919_c1_g2_i12;TRINITY_DN104919_c1_g2_i13;TRINITY_DN104919_c1_g2_i14	14	1005461823 ; PREDICTED: RNA-directed DNA polymerase from mobile element jockey-like [Acropora digitifera] ; 70779 ; 347	0.0591838	0.874356	1.04188	40.5718	30.7249	14.7157	16.3851	54.6864	34.3294	13.6318	13.1111	39.9108	30.2243	14.476	16.1181	53.7955	33.7701	13.4097	12.8975	1016.56	TRINITY_DN104919_c1_g2_i3	gi|1005461823|ref|XP_015767967.1|	1005461823 ; PREDICTED: RNA-directed DNA polymerase from mobile element jockey-like [Acropora digitifera] ; 70779 ; 347	70779	species=Acropora digitifera;genus=Acropora;family=Acroporidae;suborder=Astrocoeniina;order=Scleractinia;subclass=Hexacorallia;class=Anthozoa;phylum=Cnidaria;no rank=Eumetazoa;kingdom=Metazoa;no rank=Opisthokonta;superkingdom=Eukaryota;no rank=cellular organisms;no rank=root	183	56.831	1.54e-65	183	183	183	1363	347	40.3	52.7	methyltransferase activity;transferase activity, transferring one-carbon groups;transferase activity;catalytic activity;molecular_function;oxidoreductase activity, acting on paired donors, with incorporation or reduction of molecular oxygen, 2-oxoglutarate as one donor, and incorporation of one atom each of oxygen into both donors;dioxygenase activity;oxidoreductase activity;oxidoreductase activity, acting on paired donors, with incorporation or reduction of molecular oxygen;oxidation-reduction process;single-organism metabolic process;metabolic process;biological_process;single-organism process	GO:0008168;GO:0016741;GO:0016740;GO:0003824;GO:0003674;GO:0016706;GO:0051213;GO:0016491;GO:0016705;GO:0055114;GO:0044710;GO:0008152;GO:0008150;GO:0044699	64	TRINITY_DN104919_c1_g2_i3;TRINITY_DN104919_c1_g2_i6;TRINITY_DN104919_c1_g2_i7;TRINITY_DN104919_c1_g2_i14	PF09004.7^DUF1891^Domain of unknown function (DUF1891)^31-66^E:9.3e-05;PF09004.7^DUF1891^Domain of unknown function (DUF1891)^31-66^E:9.3e-05;PF09004.7^DUF1891^Domain of unknown function (DUF1891)^31-66^E:9.3e-05;PF09004.7^DUF1891^Domain of unknown function (DUF1891)^31-66^E:9.3e-05	.;.;.;.
TRINITY_DN99858_c3_g3	TRINITY_DN99858_c3_g3_i1;TRINITY_DN99858_c3_g3_i2	2	1005458783 ; PREDICTED: uncharacterized protein LOC107345338 [Acropora digitifera] ; 70779 ; 240	0.0591369	0.913017	1.04184	9.95156	11.1561	14.9069	7.63139	13.321	9.11698	9.16236	14.0312	11.0129	12.3458	16.4966	8.44526	14.7417	10.0893	10.1395	15.5276	903.63	TRINITY_DN99858_c3_g3_i1	gi|1005458783|ref|XP_015766528.1|	1005458783 ; PREDICTED: uncharacterized protein LOC107345338 [Acropora digitifera] ; 70779 ; 240	70779	species=Acropora digitifera;genus=Acropora;family=Acroporidae;suborder=Astrocoeniina;order=Scleractinia;subclass=Hexacorallia;class=Anthozoa;phylum=Cnidaria;no rank=Eumetazoa;kingdom=Metazoa;no rank=Opisthokonta;superkingdom=Eukaryota;no rank=cellular organisms;no rank=root	238	60.084	1.52e-92	237	231	237	984	240	70.4	98.8	NA	NA	NA	NA	NA	NA
TRINITY_DN70485_c0_g1	TRINITY_DN70485_c0_g1_i1	1	1176096679 ; insulinoma-associated protein 1a-like isoform X1 [Orbicella faveolata] ; 48498 ; 404	0.0591307	0.862326	1.04184	24.4962	32.188	26.1825	25.1387	23.3702	32.3034	32.8504	24.6121	11.5168	15.133	12.3096	11.8189	10.9874	15.1873	15.4445	11.5713	2127	TRINITY_DN70485_c0_g1_i1	gi|1176096679|ref|XP_020618957.1|	1176096679 ; insulinoma-associated protein 1a-like isoform X1 [Orbicella faveolata] ; 48498 ; 404	48498	species=Montastraea faveolata;genus=Montastraea;family=Montastraeidae;suborder=Faviina;order=Scleractinia;subclass=Hexacorallia;class=Anthozoa;phylum=Cnidaria;no rank=Eumetazoa;kingdom=Metazoa;no rank=Opisthokonta;superkingdom=Eukaryota;no rank=cellular organisms;no rank=root	407	83.784	0	404	400	404	2127	404	56.4	100	nucleus;intracellular membrane-bounded organelle;membrane-bounded organelle;organelle;cellular_component;intracellular organelle;intracellular;cell part;cell;intracellular part;transcriptional repressor complex;macromolecular complex;chromatin DNA binding;chromatin binding;binding;molecular_function;DNA binding;nucleic acid binding;heterocyclic compound binding;organic cyclic compound binding;core promoter binding;transcription regulatory region DNA binding;regulatory region DNA binding;regulatory region nucleic acid binding;metal ion binding;cation binding;ion binding;transcription factor activity, sequence-specific DNA binding;nucleic acid binding transcription factor activity;embryo development;multicellular organism development;single-multicellular organism process;single-organism process;biological_process;multicellular organismal process;single-organism developmental process;developmental process;anatomical structure development;endocrine pancreas development;endocrine system development;system development;pancreas development;animal organ development;endodermal cell differentiation;endoderm formation;endoderm development;tissue development;formation of primary germ layer;gastrulation;embryonic morphogenesis;anatomical structure morphogenesis;anatomical structure formation involved in morphogenesis;cell differentiation;cellular developmental process;single-organism cellular process;cellular process;gland development;negative regulation of transcription from RNA polymerase II promoter;regulation of transcription from RNA polymerase II promoter;regulation of transcription, DNA-templated;regulation of cellular macromolecule biosynthetic process;cellular macromolecule biosynthetic process;cellular biosynthetic process;biosynthetic process;metabolic process;cellular metabolic process;cellular macromolecule metabolic process;macromolecule metabolic process;organic substance metabolic process;macromolecule biosynthetic process;organic substance biosynthetic process;regulation of macromolecule biosynthetic process;regulation of macromolecule metabolic process;regulation of metabolic process;regulation of biological process;biological regulation;regulation of biosynthetic process;regulation of cellular biosynthetic process;regulation of cellular metabolic process;regulation of cellular process;transcription, DNA-templated;nucleic acid-templated transcription;RNA biosynthetic process;nucleobase-containing compound biosynthetic process;heterocycle biosynthetic process;heterocycle metabolic process;cellular nitrogen compound biosynthetic process;cellular nitrogen compound metabolic process;nitrogen compound metabolic process;organic cyclic compound biosynthetic process;organic cyclic compound metabolic process;nucleobase-containing compound metabolic process;cellular aromatic compound metabolic process;primary metabolic process;aromatic compound biosynthetic process;RNA metabolic process;nucleic acid metabolic process;gene expression;regulation of gene expression;regulation of nucleic acid-templated transcription;regulation of RNA biosynthetic process;regulation of RNA metabolic process;regulation of nucleobase-containing compound metabolic process;regulation of nitrogen compound metabolic process;regulation of primary metabolic process;transcription from RNA polymerase II promoter;negative regulation of transcription, DNA-templated;negative regulation of nucleic acid-templated transcription;negative regulation of RNA biosynthetic process;negative regulation of RNA metabolic process;negative regulation of macromolecule metabolic process;negative regulation of metabolic process;negative regulation of biological process;negative regulation of nucleobase-containing compound metabolic process;negative regulation of cellular metabolic process;negative regulation of cellular process;negative regulation of nitrogen compound metabolic process;negative regulation of macromolecule biosynthetic process;negative regulation of biosynthetic process;negative regulation of cellular biosynthetic process;negative regulation of gene expression;negative regulation of cellular macromolecule biosynthetic process;nervous system development;pancreatic A cell differentiation;enteroendocrine cell differentiation;glandular epithelial cell differentiation;columnar/cuboidal epithelial cell differentiation;epithelial cell differentiation;epithelium development;transdifferentiation;type B pancreatic cell differentiation	GO:0005634;GO:0043231;GO:0043227;GO:0043226;GO:0005575;GO:0043229;GO:0005622;GO:0044464;GO:0005623;GO:0044424;GO:0017053;GO:0032991;GO:0031490;GO:0003682;GO:0005488;GO:0003674;GO:0003677;GO:0003676;GO:1901363;GO:0097159;GO:0001047;GO:0044212;GO:0000975;GO:0001067;GO:0046872;GO:0043169;GO:0043167;GO:0003700;GO:0001071;GO:0009790;GO:0007275;GO:0044707;GO:0044699;GO:0008150;GO:0032501;GO:0044767;GO:0032502;GO:0048856;GO:0031018;GO:0035270;GO:0048731;GO:0031016;GO:0048513;GO:0035987;GO:0001706;GO:0007492;GO:0009888;GO:0001704;GO:0007369;GO:0048598;GO:0009653;GO:0048646;GO:0030154;GO:0048869;GO:0044763;GO:0009987;GO:0048732;GO:0000122;GO:0006357;GO:0006355;GO:2000112;GO:0034645;GO:0044249;GO:0009058;GO:0008152;GO:0044237;GO:0044260;GO:0043170;GO:0071704;GO:0009059;GO:1901576;GO:0010556;GO:0060255;GO:0019222;GO:0050789;GO:0065007;GO:0009889;GO:0031326;GO:0031323;GO:0050794;GO:0006351;GO:0097659;GO:0032774;GO:0034654;GO:0018130;GO:0046483;GO:0044271;GO:0034641;GO:0006807;GO:1901362;GO:1901360;GO:0006139;GO:0006725;GO:0044238;GO:0019438;GO:0016070;GO:0090304;GO:0010467;GO:0010468;GO:1903506;GO:2001141;GO:0051252;GO:0019219;GO:0051171;GO:0080090;GO:0006366;GO:0045892;GO:1903507;GO:1902679;GO:0051253;GO:0010605;GO:0009892;GO:0048519;GO:0045934;GO:0031324;GO:0048523;GO:0051172;GO:0010558;GO:0009890;GO:0031327;GO:0010629;GO:2000113;GO:0007399;GO:0003310;GO:0035883;GO:0002067;GO:0002065;GO:0030855;GO:0060429;GO:0060290;GO:0003309	263	TRINITY_DN70485_c0_g1_i1	PF12874.4^zf-met^Zinc-finger of C2H2 type^197-215^E:0.028`PF13912.3^zf-C2H2_6^C2H2-type zinc finger^197-220^E:0.045`PF00096.23^zf-C2H2^Zinc finger, C2H2 type^276-298^E:4.3e-06`PF13894.3^zf-C2H2_4^C2H2-type zinc finger^276-298^E:0.00021`PF12874.4^zf-met^Zinc-finger of C2H2 type^276-296^E:0.00016`PF13912.3^zf-C2H2_6^C2H2-type zinc finger^276-298^E:0.04`PF13912.3^zf-C2H2_6^C2H2-type zinc finger^304-317^E:0.0066`PF13913.3^zf-C2HC_2^zinc-finger of a C2HC-type^332-354^E:0.58	.
TRINITY_DN97082_c1_g1	TRINITY_DN97082_c1_g1_i1;TRINITY_DN97082_c1_g1_i2;TRINITY_DN97082_c1_g1_i3;TRINITY_DN97082_c1_g1_i4;TRINITY_DN97082_c1_g1_i5;TRINITY_DN97082_c1_g1_i6;TRINITY_DN97082_c1_g1_i7;TRINITY_DN97082_c1_g1_i8;TRINITY_DN97082_c1_g1_i9	9	1176102866 ; uncharacterized protein LOC110059810 [Orbicella faveolata] ; 48498 ; 406	0.0591282	0.899683	1.04184	9.44123	6.5839	11.2757	9.87592	7.47848	7.5412	14.0788	10.1208	11.0448	7.70218	13.1909	11.5534	8.7487	8.82208	16.47	11.8399	854.81	TRINITY_DN97082_c1_g1_i1	gi|1176102866|ref|XP_020622193.1|	1176102866 ; uncharacterized protein LOC110059810 [Orbicella faveolata] ; 48498 ; 406	48498	species=Montastraea faveolata;genus=Montastraea;family=Montastraeidae;suborder=Faviina;order=Scleractinia;subclass=Hexacorallia;class=Anthozoa;phylum=Cnidaria;no rank=Eumetazoa;kingdom=Metazoa;no rank=Opisthokonta;superkingdom=Eukaryota;no rank=cellular organisms;no rank=root	197	58.883	3.42e-79	197	197	197	1274	406	46.4	48.5	dendrite;somatodendritic compartment;neuron part;cell part;cellular_component;cell;neuron projection;cell projection;early endosome;endosome;endomembrane system;cytoplasmic vesicle;cytoplasmic part;cytoplasm;intracellular part;intracellular;intracellular vesicle;vesicle;membrane-bounded organelle;organelle;intracellular organelle;integral component of membrane;intrinsic component of membrane;membrane part;membrane;neuronal cell body;cell body;plasma membrane;cell periphery;calcium ion binding;metal ion binding;cation binding;ion binding;binding;molecular_function;Notch binding;receptor binding;protein binding;central nervous system development;nervous system development;system development;multicellular organism development;single-multicellular organism process;single-organism process;biological_process;multicellular organismal process;single-organism developmental process;developmental process;anatomical structure development;glial cell differentiation;gliogenesis;neurogenesis;cell differentiation;cellular developmental process;single-organism cellular process;cellular process;Notch receptor processing;cellular protein metabolic process;protein metabolic process;macromolecule metabolic process;organic substance metabolic process;metabolic process;primary metabolic process;cellular macromolecule metabolic process;cellular metabolic process;Notch signaling pathway;cell surface receptor signaling pathway;signal transduction;cellular response to stimulus;response to stimulus;single organism signaling;signaling;cell communication;regulation of cellular process;regulation of biological process;biological regulation;skeletal muscle fiber development;muscle fiber development;striated muscle cell development;striated muscle cell differentiation;muscle cell differentiation;muscle structure development;muscle cell development;cell development;skeletal muscle tissue development;striated muscle tissue development;muscle tissue development;tissue development;skeletal muscle organ development;muscle organ development;animal organ development;myotube cell development;myotube differentiation	GO:0030425;GO:0036477;GO:0097458;GO:0044464;GO:0005575;GO:0005623;GO:0043005;GO:0042995;GO:0005769;GO:0005768;GO:0012505;GO:0031410;GO:0044444;GO:0005737;GO:0044424;GO:0005622;GO:0097708;GO:0031982;GO:0043227;GO:0043226;GO:0043229;GO:0016021;GO:0031224;GO:0044425;GO:0016020;GO:0043025;GO:0044297;GO:0005886;GO:0071944;GO:0005509;GO:0046872;GO:0043169;GO:0043167;GO:0005488;GO:0003674;GO:0005112;GO:0005102;GO:0005515;GO:0007417;GO:0007399;GO:0048731;GO:0007275;GO:0044707;GO:0044699;GO:0008150;GO:0032501;GO:0044767;GO:0032502;GO:0048856;GO:0010001;GO:0042063;GO:0022008;GO:0030154;GO:0048869;GO:0044763;GO:0009987;GO:0007220;GO:0044267;GO:0019538;GO:0043170;GO:0071704;GO:0008152;GO:0044238;GO:0044260;GO:0044237;GO:0007219;GO:0007166;GO:0007165;GO:0051716;GO:0050896;GO:0044700;GO:0023052;GO:0007154;GO:0050794;GO:0050789;GO:0065007;GO:0048741;GO:0048747;GO:0055002;GO:0051146;GO:0042692;GO:0061061;GO:0055001;GO:0048468;GO:0007519;GO:0014706;GO:0060537;GO:0009888;GO:0060538;GO:0007517;GO:0048513;GO:0014904;GO:0014902	275	TRINITY_DN97082_c1_g1_i2;TRINITY_DN97082_c1_g1_i5	PF00041.18^fn3^Fibronectin type III domain^127-208^E:1.2e-09;PF14295.3^PAN_4^PAN domain^65-88^E:0.0092	.;.
TRINITY_DN91459_c3_g1	TRINITY_DN91459_c3_g1_i1;TRINITY_DN91459_c3_g1_i2;TRINITY_DN91459_c3_g1_i3;TRINITY_DN91459_c3_g1_i4;TRINITY_DN91459_c3_g1_i5;TRINITY_DN91459_c3_g1_i6;TRINITY_DN91459_c3_g1_i7;TRINITY_DN91459_c3_g1_i8;TRINITY_DN91459_c3_g1_i9;TRINITY_DN91459_c3_g1_i10;TRINITY_DN91459_c3_g1_i11;TRINITY_DN91459_c3_g1_i12	12	1176075350 ; LOW QUALITY PROTEIN: endonuclease/exonuclease/phosphatase family domain-containing protein 1-like [Orbicella faveolata] ; 48498 ; 529	0.0590291	0.889363	1.04176	19.3928	16.094	17.5824	18.1807	18.2288	15.9828	27.4871	14.4912	20.5646	17.0664	18.6448	19.2792	19.3302	16.9486	29.1479	15.3668	943.02	TRINITY_DN91459_c3_g1_i7	gi|1176075350|ref|XP_020607671.1|	1176075350 ; LOW QUALITY PROTEIN: endonuclease/exonuclease/phosphatase family domain-containing protein 1-like [Orbicella faveolata] ; 48498 ; 529	48498	species=Montastraea faveolata;genus=Montastraea;family=Montastraeidae;suborder=Faviina;order=Scleractinia;subclass=Hexacorallia;class=Anthozoa;phylum=Cnidaria;no rank=Eumetazoa;kingdom=Metazoa;no rank=Opisthokonta;superkingdom=Eukaryota;no rank=cellular organisms;no rank=root	168	76.786	1.79e-93	168	168	168	1318	529	38.2	31.8	DNA binding;nucleic acid binding;heterocyclic compound binding;binding;molecular_function;organic cyclic compound binding;DNA repair;DNA metabolic process;cellular macromolecule metabolic process;cellular metabolic process;metabolic process;biological_process;cellular process;macromolecule metabolic process;organic substance metabolic process;nucleic acid metabolic process;nucleobase-containing compound metabolic process;cellular aromatic compound metabolic process;cellular nitrogen compound metabolic process;nitrogen compound metabolic process;primary metabolic process;heterocycle metabolic process;organic cyclic compound metabolic process;cellular response to DNA damage stimulus;cellular response to stress;cellular response to stimulus;response to stimulus;response to stress	GO:0003677;GO:0003676;GO:1901363;GO:0005488;GO:0003674;GO:0097159;GO:0006281;GO:0006259;GO:0044260;GO:0044237;GO:0008152;GO:0008150;GO:0009987;GO:0043170;GO:0071704;GO:0090304;GO:0006139;GO:0006725;GO:0034641;GO:0006807;GO:0044238;GO:0046483;GO:1901360;GO:0006974;GO:0033554;GO:0051716;GO:0050896;GO:0006950	308	NA	NA	NA
TRINITY_DN98342_c1_g1	TRINITY_DN98342_c1_g1_i1;TRINITY_DN98342_c1_g1_i2;TRINITY_DN98342_c1_g1_i3;TRINITY_DN98342_c1_g1_i4;TRINITY_DN98342_c1_g1_i5;TRINITY_DN98342_c1_g1_i6;TRINITY_DN98342_c1_g1_i7;TRINITY_DN98342_c1_g1_i8;TRINITY_DN98342_c1_g1_i9;TRINITY_DN98342_c1_g1_i10;TRINITY_DN98342_c1_g1_i11;TRINITY_DN98342_c1_g1_i12	12	1176074807 ; heparan sulfate glucosamine 3-O-sulfotransferase 6-like [Orbicella faveolata] ; 48498 ; 449	0.0590134	0.845139	1.04175	51.2888	38.4061	42.2361	32.3212	50.9471	38.8316	49.7226	32.2027	19.8102	14.8343	16.3136	12.484	19.6782	14.9986	19.2053	12.4382	2589.01	TRINITY_DN98342_c1_g1_i3	gi|1176074807|ref|XP_020607384.1|	1176074807 ; heparan sulfate glucosamine 3-O-sulfotransferase 6-like [Orbicella faveolata] ; 48498 ; 449	48498	species=Montastraea faveolata;genus=Montastraea;family=Montastraeidae;suborder=Faviina;order=Scleractinia;subclass=Hexacorallia;class=Anthozoa;phylum=Cnidaria;no rank=Eumetazoa;kingdom=Metazoa;no rank=Opisthokonta;superkingdom=Eukaryota;no rank=cellular organisms;no rank=root	238	81.513	2.83e-145	238	238	238	2956	449	24.2	53	Golgi membrane;bounding membrane of organelle;organelle membrane;organelle part;cellular_component;organelle;membrane-bounded organelle;membrane;Golgi apparatus part;intracellular organelle part;intracellular organelle;intracellular;cell part;cell;intracellular part;Golgi apparatus;cytoplasmic part;cytoplasm;intracellular membrane-bounded organelle;endomembrane system;integral component of plasma membrane;intrinsic component of plasma membrane;plasma membrane;cell periphery;intrinsic component of membrane;membrane part;plasma membrane part;integral component of membrane;[heparan sulfate]-glucosamine 3-sulfotransferase 1 activity;heparan sulfate sulfotransferase activity;sulfotransferase activity;transferase activity, transferring sulfur-containing groups;transferase activity;catalytic activity;molecular_function;[heparan sulfate]-glucosamine 3-sulfotransferase 3 activity;protein sulfation;cellular protein modification process;cellular protein metabolic process;protein metabolic process;macromolecule metabolic process;organic substance metabolic process;metabolic process;biological_process;primary metabolic process;cellular macromolecule metabolic process;cellular metabolic process;cellular process;protein modification process;macromolecule modification;sulfation;sulfur compound metabolic process	GO:0000139;GO:0098588;GO:0031090;GO:0044422;GO:0005575;GO:0043226;GO:0043227;GO:0016020;GO:0044431;GO:0044446;GO:0043229;GO:0005622;GO:0044464;GO:0005623;GO:0044424;GO:0005794;GO:0044444;GO:0005737;GO:0043231;GO:0012505;GO:0005887;GO:0031226;GO:0005886;GO:0071944;GO:0031224;GO:0044425;GO:0044459;GO:0016021;GO:0008467;GO:0034483;GO:0008146;GO:0016782;GO:0016740;GO:0003824;GO:0003674;GO:0033872;GO:0006477;GO:0006464;GO:0044267;GO:0019538;GO:0043170;GO:0071704;GO:0008152;GO:0008150;GO:0044238;GO:0044260;GO:0044237;GO:0009987;GO:0036211;GO:0043412;GO:0051923;GO:0006790	268	TRINITY_DN98342_c1_g1_i1;TRINITY_DN98342_c1_g1_i2;TRINITY_DN98342_c1_g1_i3;TRINITY_DN98342_c1_g1_i12	PF00685.24^Sulfotransfer_1^Sulfotransferase domain^2-198^E:3.9e-26`PF13469.3^Sulfotransfer_3^Sulfotransferase family^8-139^E:7.5e-10;PF00685.24^Sulfotransfer_1^Sulfotransferase domain^14-222^E:6e-29`PF13469.3^Sulfotransfer_3^Sulfotransferase family^31-163^E:6e-10;PF00685.24^Sulfotransfer_1^Sulfotransferase domain^14-222^E:6e-29`PF13469.3^Sulfotransfer_3^Sulfotransferase family^31-163^E:6e-10;PF00685.24^Sulfotransfer_1^Sulfotransferase domain^14-222^E:6e-29`PF13469.3^Sulfotransfer_3^Sulfotransferase family^31-163^E:6e-10	.;.;.;.
TRINITY_DN86394_c2_g2	TRINITY_DN86394_c2_g2_i1;TRINITY_DN86394_c2_g2_i2;TRINITY_DN86394_c2_g2_i3	3	156344567 ; hypothetical protein NEMVEDRAFT_v1g248712 [Nematostella vectensis] ; 45351 ; 193	0.0589793	0.905412	1.04173	9.6964	7.8641	6.88008	9.20256	7.94588	8.89187	10.0563	8.05068	8.63099	7.00002	6.12412	8.19141	7.07281	7.91486	8.9513	7.16609	1123.44	TRINITY_DN86394_c2_g2_i1	gi|156344567|ref|XP_001621233.1|	156344567 ; hypothetical protein NEMVEDRAFT_v1g248712 [Nematostella vectensis] ; 45351 ; 193	45351	species=Nematostella vectensis;genus=Nematostella;family=Edwardsiidae;order=Actiniaria;subclass=Hexacorallia;class=Anthozoa;phylum=Cnidaria;no rank=Eumetazoa;kingdom=Metazoa;no rank=Opisthokonta;superkingdom=Eukaryota;no rank=cellular organisms;no rank=root	101	50.495	1.31e-21	101	96	101	1154	193	25	52.3	NA	NA	NA	NA	NA	NA
TRINITY_DN88738_c4_g3	TRINITY_DN88738_c4_g3_i1	1	1005446829 ; PREDICTED: uncharacterized protein LOC107339883 [Acropora digitifera] ; 70779 ; 368	0.0588746	0.919132	1.04165	5.10337	4.57215	4.39561	4.48905	6.07626	4.2771	5.47507	3.79532	1.62995	1.46028	1.4039	1.43374	1.94068	1.36605	1.74867	1.21217	3131	TRINITY_DN88738_c4_g3_i1	gi|1005446829|ref|XP_015760702.1|	1005446829 ; PREDICTED: uncharacterized protein LOC107339883 [Acropora digitifera] ; 70779 ; 368	70779	species=Acropora digitifera;genus=Acropora;family=Acroporidae;suborder=Astrocoeniina;order=Scleractinia;subclass=Hexacorallia;class=Anthozoa;phylum=Cnidaria;no rank=Eumetazoa;kingdom=Metazoa;no rank=Opisthokonta;superkingdom=Eukaryota;no rank=cellular organisms;no rank=root	378	64.815	3.51e-136	368	370	368	3131	368	35.5	100	NA	NA	NA	TRINITY_DN88738_c4_g3_i1	PF13873.3^Myb_DNA-bind_5^Myb/SANT-like DNA-binding domain^40-117^E:9e-21	.
TRINITY_DN95395_c0_g1	TRINITY_DN95395_c0_g1_i1;TRINITY_DN95395_c0_g1_i2;TRINITY_DN95395_c0_g1_i3;TRINITY_DN95395_c0_g1_i4;TRINITY_DN95395_c0_g1_i5;TRINITY_DN95395_c0_g1_i6;TRINITY_DN95395_c0_g1_i7;TRINITY_DN95395_c0_g1_i8;TRINITY_DN95395_c0_g1_i9;TRINITY_DN95395_c0_g1_i10;TRINITY_DN95395_c0_g1_i11;TRINITY_DN95395_c0_g1_i12;TRINITY_DN95395_c0_g1_i13	13	1176116445 ; tripartite motif-containing protein 3-like isoform X2 [Orbicella faveolata] ; 48498 ; 813	0.0587674	0.898147	1.04158	8.67572	6.94967	11.0846	14.365	6.77737	8.44165	13.5201	14.3762	1.96445	1.57362	2.50989	3.25267	1.53461	1.91145	3.06136	3.25522	4416.36	TRINITY_DN95395_c0_g1_i13	gi|1176116445|ref|XP_020629366.1|	1176116445 ; tripartite motif-containing protein 3-like isoform X2 [Orbicella faveolata] ; 48498 ; 813	48498	species=Montastraea faveolata;genus=Montastraea;family=Montastraeidae;suborder=Faviina;order=Scleractinia;subclass=Hexacorallia;class=Anthozoa;phylum=Cnidaria;no rank=Eumetazoa;kingdom=Metazoa;no rank=Opisthokonta;superkingdom=Eukaryota;no rank=cellular organisms;no rank=root	814	49.631	0	804	791	804	4435	813	53.5	98.9	P-body;cytoplasmic ribonucleoprotein granule;cytoplasmic part;cytoplasm;intracellular part;cell part;cellular_component;cell;intracellular;ribonucleoprotein granule;intracellular ribonucleoprotein complex;ribonucleoprotein complex;macromolecular complex;intracellular non-membrane-bounded organelle;intracellular organelle;organelle;non-membrane-bounded organelle;ligase activity;catalytic activity;molecular_function;miRNA binding;RNA binding;nucleic acid binding;heterocyclic compound binding;binding;organic cyclic compound binding;translation repressor activity;translation regulator activity;ubiquitin protein ligase activity;ubiquitin-like protein ligase activity;ubiquitin-like protein transferase activity;transferase activity;ubiquitin-protein transferase activity;zinc ion binding;transition metal ion binding;metal ion binding;cation binding;ion binding;3'-UTR-mediated mRNA destabilization;mRNA destabilization;regulation of mRNA stability;regulation of RNA stability;posttranscriptional regulation of gene expression;regulation of gene expression;regulation of macromolecule metabolic process;regulation of metabolic process;regulation of biological process;biological regulation;biological_process;metabolic process;macromolecule metabolic process;organic substance metabolic process;gene expression;regulation of biological quality;negative regulation of translation;translation;cellular macromolecule biosynthetic process;cellular biosynthetic process;biosynthetic process;cellular metabolic process;cellular process;cellular macromolecule metabolic process;macromolecule biosynthetic process;organic substance biosynthetic process;peptide biosynthetic process;organonitrogen compound biosynthetic process;organonitrogen compound metabolic process;nitrogen compound metabolic process;peptide metabolic process;cellular amide metabolic process;cellular nitrogen compound metabolic process;amide biosynthetic process;cellular nitrogen compound biosynthetic process;cellular protein metabolic process;protein metabolic process;primary metabolic process;negative regulation of cellular amide metabolic process;negative regulation of nitrogen compound metabolic process;negative regulation of metabolic process;negative regulation of biological process;regulation of nitrogen compound metabolic process;negative regulation of cellular metabolic process;negative regulation of cellular process;regulation of cellular process;regulation of cellular metabolic process;regulation of cellular amide metabolic process;negative regulation of gene expression;negative regulation of macromolecule metabolic process;negative regulation of cellular protein metabolic process;regulation of cellular protein metabolic process;regulation of protein metabolic process;regulation of primary metabolic process;negative regulation of protein metabolic process;negative regulation of cellular macromolecule biosynthetic process;negative regulation of cellular biosynthetic process;negative regulation of biosynthetic process;regulation of biosynthetic process;regulation of cellular biosynthetic process;negative regulation of macromolecule biosynthetic process;regulation of macromolecule biosynthetic process;regulation of cellular macromolecule biosynthetic process;regulation of translation;RNA destabilization;fibroblast growth factor receptor signaling pathway;transmembrane receptor protein tyrosine kinase signaling pathway;enzyme linked receptor protein signaling pathway;cell surface receptor signaling pathway;signal transduction;cellular response to stimulus;response to stimulus;single organism signaling;single-organism process;signaling;cell communication;cellular response to fibroblast growth factor stimulus;response to fibroblast growth factor;response to endogenous stimulus;response to growth factor;response to organic substance;response to chemical;cellular response to growth factor stimulus;cellular response to organic substance;cellular response to chemical stimulus;cellular response to endogenous stimulus;G1/S transition of mitotic cell cycle;cell cycle G1/S phase transition;cell cycle phase transition;cell cycle process;cell cycle;single-organism cellular process;mitotic cell cycle phase transition;mitotic cell cycle process;mitotic cell cycle;miRNA mediated inhibition of translation;gene silencing by miRNA;posttranscriptional gene silencing by RNA;gene silencing by RNA;gene silencing;posttranscriptional gene silencing;regulation of gene expression, epigenetic;negative regulation of translation, ncRNA-mediated;regulation of translation, ncRNA-mediated;miRNA metabolic process;ncRNA metabolic process;RNA metabolic process;nucleic acid metabolic process;nucleobase-containing compound metabolic process;cellular aromatic compound metabolic process;heterocycle metabolic process;organic cyclic compound metabolic process;neural tube closure;tube closure;tube formation;anatomical structure formation involved in morphogenesis;anatomical structure morphogenesis;developmental process;anatomical structure development;single-organism developmental process;tube morphogenesis;tube development;multicellular organism development;single-multicellular organism process;multicellular organismal process;primary neural tube formation;neural tube formation;neural tube development;epithelium development;tissue development;nervous system development;system development;chordate embryonic development;embryo development ending in birth or egg hatching;embryo development;embryonic epithelial tube formation;morphogenesis of embryonic epithelium;morphogenesis of an epithelium;tissue morphogenesis;embryonic morphogenesis;epithelial tube formation;epithelial tube morphogenesis;positive regulation of gene silencing by miRNA;regulation of gene silencing by miRNA;regulation of gene silencing by RNA;regulation of gene silencing;regulation of posttranscriptional gene silencing;positive regulation of posttranscriptional gene silencing;positive regulation of cellular process;positive regulation of biological process;protein autoubiquitination;protein ubiquitination;protein modification by small protein conjugation;protein modification by small protein conjugation or removal;cellular protein modification process;protein modification process;macromolecule modification;regulation of neural precursor cell proliferation;neural precursor cell proliferation;cell proliferation;regulation of cell proliferation;stem cell proliferation	GO:0000932;GO:0036464;GO:0044444;GO:0005737;GO:0044424;GO:0044464;GO:0005575;GO:0005623;GO:0005622;GO:0035770;GO:0030529;GO:1990904;GO:0032991;GO:0043232;GO:0043229;GO:0043226;GO:0043228;GO:0016874;GO:0003824;GO:0003674;GO:0035198;GO:0003723;GO:0003676;GO:1901363;GO:0005488;GO:0097159;GO:0030371;GO:0045182;GO:0061630;GO:0061659;GO:0019787;GO:0016740;GO:0004842;GO:0008270;GO:0046914;GO:0046872;GO:0043169;GO:0043167;GO:0061158;GO:0061157;GO:0043488;GO:0043487;GO:0010608;GO:0010468;GO:0060255;GO:0019222;GO:0050789;GO:0065007;GO:0008150;GO:0008152;GO:0043170;GO:0071704;GO:0010467;GO:0065008;GO:0017148;GO:0006412;GO:0034645;GO:0044249;GO:0009058;GO:0044237;GO:0009987;GO:0044260;GO:0009059;GO:1901576;GO:0043043;GO:1901566;GO:1901564;GO:0006807;GO:0006518;GO:0043603;GO:0034641;GO:0043604;GO:0044271;GO:0044267;GO:0019538;GO:0044238;GO:0034249;GO:0051172;GO:0009892;GO:0048519;GO:0051171;GO:0031324;GO:0048523;GO:0050794;GO:0031323;GO:0034248;GO:0010629;GO:0010605;GO:0032269;GO:0032268;GO:0051246;GO:0080090;GO:0051248;GO:2000113;GO:0031327;GO:0009890;GO:0009889;GO:0031326;GO:0010558;GO:0010556;GO:2000112;GO:0006417;GO:0050779;GO:0008543;GO:0007169;GO:0007167;GO:0007166;GO:0007165;GO:0051716;GO:0050896;GO:0044700;GO:0044699;GO:0023052;GO:0007154;GO:0044344;GO:0071774;GO:0009719;GO:0070848;GO:0010033;GO:0042221;GO:0071363;GO:0071310;GO:0070887;GO:0071495;GO:0000082;GO:0044843;GO:0044770;GO:0022402;GO:0007049;GO:0044763;GO:0044772;GO:1903047;GO:0000278;GO:0035278;GO:0035195;GO:0035194;GO:0031047;GO:0016458;GO:0016441;GO:0040029;GO:0040033;GO:0045974;GO:0010586;GO:0034660;GO:0016070;GO:0090304;GO:0006139;GO:0006725;GO:0046483;GO:1901360;GO:0001843;GO:0060606;GO:0035148;GO:0048646;GO:0009653;GO:0032502;GO:0048856;GO:0044767;GO:0035239;GO:0035295;GO:0007275;GO:0044707;GO:0032501;GO:0014020;GO:0001841;GO:0021915;GO:0060429;GO:0009888;GO:0007399;GO:0048731;GO:0043009;GO:0009792;GO:0009790;GO:0001838;GO:0016331;GO:0002009;GO:0048729;GO:0048598;GO:0072175;GO:0060562;GO:2000637;GO:0060964;GO:0060966;GO:0060968;GO:0060147;GO:0060148;GO:0048522;GO:0048518;GO:0051865;GO:0016567;GO:0032446;GO:0070647;GO:0006464;GO:0036211;GO:0043412;GO:2000177;GO:0061351;GO:0008283;GO:0042127;GO:0072089	3216	TRINITY_DN95395_c0_g1_i2;TRINITY_DN95395_c0_g1_i4;TRINITY_DN95395_c0_g1_i5;TRINITY_DN95395_c0_g1_i6;TRINITY_DN95395_c0_g1_i7;TRINITY_DN95395_c0_g1_i12;TRINITY_DN95395_c0_g1_i13	PF00643.21^zf-B_box^B-box zinc finger^249-285^E:7.8e-08;PF00643.21^zf-B_box^B-box zinc finger^249-285^E:7.8e-08;.;PF00643.21^zf-B_box^B-box zinc finger^249-285^E:7.8e-08;PF00643.21^zf-B_box^B-box zinc finger^249-285^E:7.8e-08;PF00643.21^zf-B_box^B-box zinc finger^239-275^E:7.6e-08;PF00643.21^zf-B_box^B-box zinc finger^249-285^E:7.8e-08	.;.;sigP:1^18^0.712^YES;.;.;.;.
TRINITY_DN134084_c0_g1	TRINITY_DN134084_c0_g1_i1	1	999969633 ; putative RNA-directed DNA polymerase from transposon BS [Exaiptasia pallida] ; 1720309 ; 1451	0.0585999	NA	1.04145	0	0	0	0.224453	0.350554	0	0	0	0	0	0	0.502131	0.784236	0	0	0	447	TRINITY_DN134084_c0_g1_i1	gi|999969633|gb|KXJ08807.1|	999969633 ; putative RNA-directed DNA polymerase from transposon BS [Exaiptasia pallida] ; 1720309 ; 1451	1720309	species=Exaiptasia pallida;genus=Exaiptasia;family=Aiptasiidae;order=Actiniaria;subclass=Hexacorallia;class=Anthozoa;phylum=Cnidaria;no rank=Eumetazoa;kingdom=Metazoa;no rank=Opisthokonta;superkingdom=Eukaryota;no rank=cellular organisms;no rank=root	114	32.456	2.14e-08	110	114	110	447	1451	76.5	7.6	NA	NA	NA	NA	NA	NA
TRINITY_DN97077_c1_g1	TRINITY_DN97077_c1_g1_i1;TRINITY_DN97077_c1_g1_i2	2	1005457992 ; PREDICTED: uncharacterized protein LOC107344949 [Acropora digitifera] ; 70779 ; 807	0.0585999	NA	1.04145	0	0	0	0.224453	0.350554	0	0	0	0	0	0	0.768674	1.20053	0	0	0	292	TRINITY_DN97077_c1_g1_i2	gi|1005457992|ref|XP_015766119.1|	1005457992 ; PREDICTED: uncharacterized protein LOC107344949 [Acropora digitifera] ; 70779 ; 807	70779	species=Acropora digitifera;genus=Acropora;family=Acroporidae;suborder=Astrocoeniina;order=Scleractinia;subclass=Hexacorallia;class=Anthozoa;phylum=Cnidaria;no rank=Eumetazoa;kingdom=Metazoa;no rank=Opisthokonta;superkingdom=Eukaryota;no rank=cellular organisms;no rank=root	120	80.833	1.58e-57	120	120	120	362	807	99.4	14.9	NA	NA	NA	NA	NA	NA
TRINITY_DN105392_c5_g2	TRINITY_DN105392_c5_g2_i1;TRINITY_DN105392_c5_g2_i2;TRINITY_DN105392_c5_g2_i3	3	1176088750 ; glutamate-rich protein 6-like [Orbicella faveolata] ; 48498 ; 902	0.0585749	0.881619	1.04144	20.9238	18.1057	25.6092	24.4653	18.5793	25.55	20.6712	28.5224	6.57487	5.68935	8.04716	7.68773	5.83817	8.02857	6.49549	8.96257	3182.39	TRINITY_DN105392_c5_g2_i2	gi|1176088750|ref|XP_020614731.1|	1176088750 ; glutamate-rich protein 6-like [Orbicella faveolata] ; 48498 ; 902	48498	species=Montastraea faveolata;genus=Montastraea;family=Montastraeidae;suborder=Faviina;order=Scleractinia;subclass=Hexacorallia;class=Anthozoa;phylum=Cnidaria;no rank=Eumetazoa;kingdom=Metazoa;no rank=Opisthokonta;superkingdom=Eukaryota;no rank=cellular organisms;no rank=root	803;177	66.252;83.616	0.0;3.98e-95	900	793	900	3194	902	74.5	99.8	NA	NA	NA	TRINITY_DN105392_c5_g2_i1;TRINITY_DN105392_c5_g2_i2	PF14977.3^FAM194^FAM194 protein^597-802^E:9.1e-62`PF02493.17^MORN^MORN repeat^615-628^E:9.9`PF02493.17^MORN^MORN repeat^664-676^E:3.3;PF14977.3^FAM194^FAM194 protein^597-802^E:9.1e-62`PF02493.17^MORN^MORN repeat^615-628^E:9.9`PF02493.17^MORN^MORN repeat^664-676^E:3.3	.;.
TRINITY_DN91239_c3_g1	TRINITY_DN91239_c3_g1_i1;TRINITY_DN91239_c3_g1_i2	2	156385396 ; predicted protein [Nematostella vectensis] ; 45351 ; 277	0.0585663	NA	1.04143	0	0.182886	0.382227	0.224453	0.467405	0.112555	0.111736	0.230019	0	0.267769	0.559629	0.328628	0.684341	0.164795	0.163596	0.336778	683	TRINITY_DN91239_c3_g1_i1	gi|156385396|ref|XP_001633616.1|	156385396 ; predicted protein [Nematostella vectensis] ; 45351 ; 277	45351	species=Nematostella vectensis;genus=Nematostella;family=Edwardsiidae;order=Actiniaria;subclass=Hexacorallia;class=Anthozoa;phylum=Cnidaria;no rank=Eumetazoa;kingdom=Metazoa;no rank=Opisthokonta;superkingdom=Eukaryota;no rank=cellular organisms;no rank=root	143	60.839	1.11e-58	143	143	143	683	277	62.8	51.6	NA	NA	NA	TRINITY_DN91239_c3_g1_i1;TRINITY_DN91239_c3_g1_i2	PF14529.3^Exo_endo_phos_2^Endonuclease-reverse transcriptase^14-133^E:4.2e-18;PF14529.3^Exo_endo_phos_2^Endonuclease-reverse transcriptase^17-136^E:4.4e-18	.;.
TRINITY_DN66987_c0_g1	TRINITY_DN66987_c0_g1_i1	1	1133485118 ; PREDICTED: uncharacterized protein LOC100632558 [Amphimedon queenslandica] ; 400682 ; 1448	0.0585652	NA	1.04143	0	0.182886	0	0.448905	0.233702	0.225111	0	0.230019	0	0.539487	0	1.3242	0.689388	0.664043	0	0.678523	339	TRINITY_DN66987_c0_g1_i1	gi|1133485118|ref|XP_011407955.2|	1133485118 ; PREDICTED: uncharacterized protein LOC100632558 [Amphimedon queenslandica] ; 400682 ; 1448	400682	species=Amphimedon queenslandica;genus=Amphimedon;family=Niphatidae;order=Haplosclerida;subclass=Heteroscleromorpha;class=Demospongiae;phylum=Porifera;kingdom=Metazoa;no rank=Opisthokonta;superkingdom=Eukaryota;no rank=cellular organisms;no rank=root	111	58.559	1.95e-32	110	110	110	339	1448	97.3	7.6	NA	NA	NA	NA	NA	NA
TRINITY_DN98628_c0_g1	TRINITY_DN98628_c0_g1_i1;TRINITY_DN98628_c0_g1_i2;TRINITY_DN98628_c0_g1_i3;TRINITY_DN98628_c0_g1_i4;TRINITY_DN98628_c0_g1_i5;TRINITY_DN98628_c0_g1_i6;TRINITY_DN98628_c0_g1_i7;TRINITY_DN98628_c0_g1_i8;TRINITY_DN98628_c0_g1_i9;TRINITY_DN98628_c0_g1_i10;TRINITY_DN98628_c0_g1_i11;TRINITY_DN98628_c0_g1_i12;TRINITY_DN98628_c0_g1_i13;TRINITY_DN98628_c0_g1_i14;TRINITY_DN98628_c0_g1_i15;TRINITY_DN98628_c0_g1_i16	16	1191072336 ; cell division control protein 45 homolog [Exaiptasia pallida] ; 1720309 ; 561	0.0584862	0.898945	1.04137	16.3308	14.9967	6.68897	15.0383	15.7749	19.8097	9.05063	10.4659	10.2448	9.4079	4.19621	9.43404	9.89612	12.4273	5.67776	6.56559	1594.05	TRINITY_DN98628_c0_g1_i5	gi|1191072336|ref|XP_020914912.1|	1191072336 ; cell division control protein 45 homolog [Exaiptasia pallida] ; 1720309 ; 561	1720309	species=Exaiptasia pallida;genus=Exaiptasia;family=Aiptasiidae;order=Actiniaria;subclass=Hexacorallia;class=Anthozoa;phylum=Cnidaria;no rank=Eumetazoa;kingdom=Metazoa;no rank=Opisthokonta;superkingdom=Eukaryota;no rank=cellular organisms;no rank=root	515	70.485	0	514	513	514	2916	561	52.8	91.6	centrosome;intracellular non-membrane-bounded organelle;intracellular organelle;intracellular;cell part;cellular_component;cell;organelle;intracellular part;non-membrane-bounded organelle;microtubule organizing center;cytoskeletal part;cytoskeleton;intracellular organelle part;organelle part;microtubule cytoskeleton;cytoplasm;DNA replication preinitiation complex;protein-DNA complex;macromolecular complex;nucleoplasm part;nucleoplasm;nuclear lumen;intracellular organelle lumen;organelle lumen;membrane-enclosed lumen;nuclear part;nucleus;intracellular membrane-bounded organelle;membrane-bounded organelle;nuclear pre-replicative complex;pre-replicative complex;replication fork protection complex;nuclear replication fork;nuclear chromosome part;chromosomal part;chromosome;nuclear chromosome;replication fork;protein complex;3'-5' DNA helicase activity;DNA helicase activity;helicase activity;nucleoside-triphosphatase activity;pyrophosphatase activity;hydrolase activity, acting on acid anhydrides, in phosphorus-containing anhydrides;hydrolase activity, acting on acid anhydrides;hydrolase activity;catalytic activity;molecular_function;chromatin binding;binding;DNA replication origin binding;sequence-specific double-stranded DNA binding;sequence-specific DNA binding;DNA binding;nucleic acid binding;heterocyclic compound binding;organic cyclic compound binding;double-stranded DNA binding;single-stranded DNA binding;DNA duplex unwinding;DNA geometric change;DNA conformation change;chromosome organization;organelle organization;cellular component organization;cellular component organization or biogenesis;biological_process;cellular process;DNA replication;DNA metabolic process;cellular macromolecule metabolic process;cellular metabolic process;metabolic process;macromolecule metabolic process;organic substance metabolic process;nucleic acid metabolic process;nucleobase-containing compound metabolic process;cellular aromatic compound metabolic process;cellular nitrogen compound metabolic process;nitrogen compound metabolic process;primary metabolic process;heterocycle metabolic process;organic cyclic compound metabolic process;cellular macromolecule biosynthetic process;cellular biosynthetic process;biosynthetic process;macromolecule biosynthetic process;organic substance biosynthetic process;DNA replication checkpoint;DNA integrity checkpoint;cell cycle checkpoint;negative regulation of cell cycle;negative regulation of cellular process;negative regulation of biological process;regulation of biological process;biological regulation;regulation of cellular process;regulation of cell cycle;cell cycle;single-organism cellular process;single-organism process;DNA replication initiation;DNA-dependent DNA replication;DNA strand elongation involved in DNA replication;DNA strand elongation;double-strand break repair via break-induced replication;double-strand break repair via homologous recombination;recombinational repair;DNA recombination;DNA repair;cellular response to DNA damage stimulus;cellular response to stress;cellular response to stimulus;response to stimulus;response to stress;double-strand break repair;G1/S transition of mitotic cell cycle;cell cycle G1/S phase transition;cell cycle phase transition;cell cycle process;mitotic cell cycle phase transition;mitotic cell cycle process;mitotic cell cycle;mitotic DNA replication preinitiation complex assembly;DNA replication preinitiation complex assembly;nuclear DNA replication;cell cycle DNA replication;protein-DNA complex assembly;protein-DNA complex subunit organization;macromolecular complex subunit organization;cellular macromolecular complex assembly;macromolecular complex assembly;cellular component assembly;cellular component biogenesis;mitotic DNA replication;positive regulation of G1/S transition of mitotic cell cycle;regulation of G1/S transition of mitotic cell cycle;regulation of mitotic cell cycle phase transition;regulation of mitotic cell cycle;regulation of cell cycle phase transition;regulation of cell cycle process;regulation of cell cycle G1/S phase transition;positive regulation of mitotic cell cycle phase transition;positive regulation of cell cycle phase transition;positive regulation of cell cycle process;positive regulation of cell cycle;positive regulation of cellular process;positive regulation of biological process;positive regulation of mitotic cell cycle;positive regulation of cell cycle G1/S phase transition;pre-replicative complex assembly involved in nuclear cell cycle DNA replication;pre-replicative complex assembly involved in cell cycle DNA replication;pre-replicative complex assembly;regulation of chromatin silencing at telomere;chromatin silencing at telomere;chromatin silencing;negative regulation of transcription, DNA-templated;negative regulation of nucleic acid-templated transcription;regulation of nucleic acid-templated transcription;nucleic acid-templated transcription;RNA biosynthetic process;nucleobase-containing compound biosynthetic process;heterocycle biosynthetic process;cellular nitrogen compound biosynthetic process;organic cyclic compound biosynthetic process;aromatic compound biosynthetic process;RNA metabolic process;regulation of RNA biosynthetic process;regulation of cellular biosynthetic process;regulation of cellular metabolic process;regulation of metabolic process;regulation of biosynthetic process;regulation of macromolecule biosynthetic process;regulation of macromolecule metabolic process;regulation of RNA metabolic process;regulation of nucleobase-containing compound metabolic process;regulation of nitrogen compound metabolic process;regulation of primary metabolic process;negative regulation of RNA biosynthetic process;negative regulation of RNA metabolic process;negative regulation of macromolecule metabolic process;negative regulation of metabolic process;negative regulation of nucleobase-containing compound metabolic process;negative regulation of cellular metabolic process;negative regulation of nitrogen compound metabolic process;negative regulation of macromolecule biosynthetic process;negative regulation of biosynthetic process;negative regulation of cellular biosynthetic process;negative regulation of gene expression;gene expression;regulation of gene expression;negative regulation of cellular macromolecule biosynthetic process;regulation of cellular macromolecule biosynthetic process;regulation of transcription, DNA-templated;transcription, DNA-templated;gene silencing;chromatin organization;negative regulation of gene expression, epigenetic;regulation of gene expression, epigenetic;regulation of chromatin silencing;regulation of chromatin organization;regulation of chromosome organization;regulation of organelle organization;regulation of cellular component organization;regulation of gene silencing;regulation of transcription involved in G1/S transition of mitotic cell cycle	GO:0005813;GO:0043232;GO:0043229;GO:0005622;GO:0044464;GO:0005575;GO:0005623;GO:0043226;GO:0044424;GO:0043228;GO:0005815;GO:0044430;GO:0005856;GO:0044446;GO:0044422;GO:0015630;GO:0005737;GO:0031261;GO:0032993;GO:0032991;GO:0044451;GO:0005654;GO:0031981;GO:0070013;GO:0043233;GO:0031974;GO:0044428;GO:0005634;GO:0043231;GO:0043227;GO:0005656;GO:0036387;GO:0031298;GO:0043596;GO:0044454;GO:0044427;GO:0005694;GO:0000228;GO:0005657;GO:0043234;GO:0043138;GO:0003678;GO:0004386;GO:0017111;GO:0016462;GO:0016818;GO:0016817;GO:0016787;GO:0003824;GO:0003674;GO:0003682;GO:0005488;GO:0003688;GO:1990837;GO:0043565;GO:0003677;GO:0003676;GO:1901363;GO:0097159;GO:0003690;GO:0003697;GO:0032508;GO:0032392;GO:0071103;GO:0051276;GO:0006996;GO:0016043;GO:0071840;GO:0008150;GO:0009987;GO:0006260;GO:0006259;GO:0044260;GO:0044237;GO:0008152;GO:0043170;GO:0071704;GO:0090304;GO:0006139;GO:0006725;GO:0034641;GO:0006807;GO:0044238;GO:0046483;GO:1901360;GO:0034645;GO:0044249;GO:0009058;GO:0009059;GO:1901576;GO:0000076;GO:0031570;GO:0000075;GO:0045786;GO:0048523;GO:0048519;GO:0050789;GO:0065007;GO:0050794;GO:0051726;GO:0007049;GO:0044763;GO:0044699;GO:0006270;GO:0006261;GO:0006271;GO:0022616;GO:0000727;GO:0000724;GO:0000725;GO:0006310;GO:0006281;GO:0006974;GO:0033554;GO:0051716;GO:0050896;GO:0006950;GO:0006302;GO:0000082;GO:0044843;GO:0044770;GO:0022402;GO:0044772;GO:1903047;GO:0000278;GO:1902977;GO:0071163;GO:0033260;GO:0044786;GO:0065004;GO:0071824;GO:0043933;GO:0034622;GO:0065003;GO:0022607;GO:0044085;GO:1902969;GO:1900087;GO:2000045;GO:1901990;GO:0007346;GO:1901987;GO:0010564;GO:1902806;GO:1901992;GO:1901989;GO:0090068;GO:0045787;GO:0048522;GO:0048518;GO:0045931;GO:1902808;GO:0006267;GO:1902299;GO:0036388;GO:0031938;GO:0006348;GO:0006342;GO:0045892;GO:1903507;GO:1903506;GO:0097659;GO:0032774;GO:0034654;GO:0018130;GO:0044271;GO:1901362;GO:0019438;GO:0016070;GO:2001141;GO:0031326;GO:0031323;GO:0019222;GO:0009889;GO:0010556;GO:0060255;GO:0051252;GO:0019219;GO:0051171;GO:0080090;GO:1902679;GO:0051253;GO:0010605;GO:0009892;GO:0045934;GO:0031324;GO:0051172;GO:0010558;GO:0009890;GO:0031327;GO:0010629;GO:0010467;GO:0010468;GO:2000113;GO:2000112;GO:0006355;GO:0006351;GO:0016458;GO:0006325;GO:0045814;GO:0040029;GO:0031935;GO:1902275;GO:0033044;GO:0033043;GO:0051128;GO:0060968;GO:0000083	6725	TRINITY_DN98628_c0_g1_i1;TRINITY_DN98628_c0_g1_i1;TRINITY_DN98628_c0_g1_i4;TRINITY_DN98628_c0_g1_i5;TRINITY_DN98628_c0_g1_i7;TRINITY_DN98628_c0_g1_i7;TRINITY_DN98628_c0_g1_i8;TRINITY_DN98628_c0_g1_i9;TRINITY_DN98628_c0_g1_i15;TRINITY_DN98628_c0_g1_i16	PF02724.11^CDC45^CDC45-like protein^19-113^E:5.2e-33`PF02724.11^CDC45^CDC45-like protein^138-447^E:3.6e-82;PF02724.11^CDC45^CDC45-like protein^1-103^E:1.4e-22;PF02724.11^CDC45^CDC45-like protein^5-171^E:3.5e-38;PF02724.11^CDC45^CDC45-like protein^19-113^E:5e-33`PF02724.11^CDC45^CDC45-like protein^138-510^E:3.7e-98;PF02724.11^CDC45^CDC45-like protein^1-103^E:2.8e-30`PF02724.11^CDC45^CDC45-like protein^114-423^E:2.7e-82;PF02724.11^CDC45^CDC45-like protein^1-103^E:1.4e-22;PF02724.11^CDC45^CDC45-like protein^19-113^E:5.9e-33`PF02724.11^CDC45^CDC45-like protein^138-556^E:3.3e-113;PF02724.11^CDC45^CDC45-like protein^1-89^E:8.6e-30`PF02724.11^CDC45^CDC45-like protein^114-532^E:4.1e-113;PF02724.11^CDC45^CDC45-like protein^28-103^E:1.8e-20`PF02724.11^CDC45^CDC45-like protein^128-546^E:4e-113;PF02724.11^CDC45^CDC45-like protein^1-82^E:2.9e-20`PF02724.11^CDC45^CDC45-like protein^100-518^E:3e-113	.;sigP:1^17^0.522^YES;.;.;.;sigP:1^17^0.522^YES;.;.;.;.
TRINITY_DN101265_c3_g2	TRINITY_DN101265_c3_g2_i1;TRINITY_DN101265_c3_g2_i2;TRINITY_DN101265_c3_g2_i3;TRINITY_DN101265_c3_g2_i4;TRINITY_DN101265_c3_g2_i5;TRINITY_DN101265_c3_g2_i6;TRINITY_DN101265_c3_g2_i7;TRINITY_DN101265_c3_g2_i8;TRINITY_DN101265_c3_g2_i9;TRINITY_DN101265_c3_g2_i10	10	1176093212 ; uncharacterized protein LOC110055079 [Orbicella faveolata] ; 48498 ; 128	0.0584659	0.851253	1.04136	56.6474	43.8927	45.2939	38.3814	51.2977	42.4333	57.2089	40.9434	20.143	15.6076	16.1059	13.6479	18.2407	15.0887	20.3427	14.5589	2812.26	TRINITY_DN101265_c3_g2_i3	gi|1176093212|ref|XP_020617117.1|	1176093212 ; uncharacterized protein LOC110055079 [Orbicella faveolata] ; 48498 ; 128	48498	species=Montastraea faveolata;genus=Montastraea;family=Montastraeidae;suborder=Faviina;order=Scleractinia;subclass=Hexacorallia;class=Anthozoa;phylum=Cnidaria;no rank=Eumetazoa;kingdom=Metazoa;no rank=Opisthokonta;superkingdom=Eukaryota;no rank=cellular organisms;no rank=root	102	59.804	6.93e-29	101	102	101	3823	128	8	78.9	ATP binding;adenyl ribonucleotide binding;adenyl nucleotide binding;purine nucleotide binding;nucleotide binding;small molecule binding;binding;molecular_function;nucleoside phosphate binding;organic cyclic compound binding;heterocyclic compound binding;purine ribonucleotide binding;ribonucleotide binding;carbohydrate derivative binding;purine ribonucleoside triphosphate binding;anion binding;ion binding;protein kinase activity;phosphotransferase activity, alcohol group as acceptor;transferase activity, transferring phosphorus-containing groups;transferase activity;catalytic activity;kinase activity	GO:0005524;GO:0032559;GO:0030554;GO:0017076;GO:0000166;GO:0036094;GO:0005488;GO:0003674;GO:1901265;GO:0097159;GO:1901363;GO:0032555;GO:0032553;GO:0097367;GO:0035639;GO:0043168;GO:0043167;GO:0004672;GO:0016773;GO:0016772;GO:0016740;GO:0003824;GO:0016301	120	NA	NA	NA
TRINITY_DN96329_c2_g4	TRINITY_DN96329_c2_g4_i1;TRINITY_DN96329_c2_g4_i2;TRINITY_DN96329_c2_g4_i3;TRINITY_DN96329_c2_g4_i4	4	1176058406 ; dehydrogenase/reductase SDR family member 9-like [Orbicella faveolata] ; 48498 ; 331	0.0584306	0.945416	1.04133	2.55168	2.19463	0.57334	0.897811	2.45388	2.92644	0.558681	0.805068	5.79796	4.98667	1.30275	2.04002	5.57572	6.64948	1.26944	1.82928	440.1	TRINITY_DN96329_c2_g4_i3	gi|1176058406|ref|XP_020611564.1|	1176058406 ; dehydrogenase/reductase SDR family member 9-like [Orbicella faveolata] ; 48498 ; 331	48498	species=Montastraea faveolata;genus=Montastraea;family=Montastraeidae;suborder=Faviina;order=Scleractinia;subclass=Hexacorallia;class=Anthozoa;phylum=Cnidaria;no rank=Eumetazoa;kingdom=Metazoa;no rank=Opisthokonta;superkingdom=Eukaryota;no rank=cellular organisms;no rank=root	179	71.508	1.02e-82	178	179	178	927	331	57.9	53.8	endoplasmic reticulum membrane;nuclear outer membrane-endoplasmic reticulum membrane network;endomembrane system;cell part;cellular_component;cell;membrane;endoplasmic reticulum part;intracellular organelle part;intracellular organelle;intracellular;organelle;intracellular part;organelle part;cytoplasmic part;cytoplasm;endoplasmic reticulum;intracellular membrane-bounded organelle;membrane-bounded organelle;membrane part;estradiol 17-beta-dehydrogenase activity;steroid dehydrogenase activity, acting on the CH-OH group of donors, NAD or NADP as acceptor;steroid dehydrogenase activity;oxidoreductase activity;catalytic activity;molecular_function;oxidoreductase activity, acting on the CH-OH group of donors, NAD or NADP as acceptor;oxidoreductase activity, acting on CH-OH group of donors;retinol dehydrogenase activity;testosterone dehydrogenase (NAD+) activity;steroid metabolic process;lipid metabolic process;single-organism metabolic process;metabolic process;biological_process;single-organism process;primary metabolic process;organic substance metabolic process;organic cyclic compound metabolic process	GO:0005789;GO:0042175;GO:0012505;GO:0044464;GO:0005575;GO:0005623;GO:0016020;GO:0044432;GO:0044446;GO:0043229;GO:0005622;GO:0043226;GO:0044424;GO:0044422;GO:0044444;GO:0005737;GO:0005783;GO:0043231;GO:0043227;GO:0044425;GO:0004303;GO:0033764;GO:0016229;GO:0016491;GO:0003824;GO:0003674;GO:0016616;GO:0016614;GO:0004745;GO:0047035;GO:0008202;GO:0006629;GO:0044710;GO:0008152;GO:0008150;GO:0044699;GO:0044238;GO:0071704;GO:1901360	102	TRINITY_DN96329_c2_g4_i2;TRINITY_DN96329_c2_g4_i3	PF00106.22^adh_short^short chain dehydrogenase^38-189^E:1.3e-29`PF08659.7^KR^KR domain^40-186^E:5.2e-05`PF13561.3^adh_short_C2^Enoyl-(Acyl carrier protein) reductase^44-189^E:2.3e-19;PF00106.22^adh_short^short chain dehydrogenase^38-180^E:2.2e-27`PF13561.3^adh_short_C2^Enoyl-(Acyl carrier protein) reductase^44-179^E:1.5e-16	.;.
TRINITY_DN99268_c3_g2	TRINITY_DN99268_c3_g2_i1;TRINITY_DN99268_c3_g2_i2;TRINITY_DN99268_c3_g2_i3;TRINITY_DN99268_c3_g2_i4;TRINITY_DN99268_c3_g2_i5;TRINITY_DN99268_c3_g2_i6;TRINITY_DN99268_c3_g2_i7;TRINITY_DN99268_c3_g2_i8;TRINITY_DN99268_c3_g2_i9;TRINITY_DN99268_c3_g2_i10;TRINITY_DN99268_c3_g2_i11;TRINITY_DN99268_c3_g2_i12;TRINITY_DN99268_c3_g2_i13;TRINITY_DN99268_c3_g2_i14	14	1005491813 ; PREDICTED: dolichyl pyrophosphate Man9GlcNAc2 alpha-1,3-glucosyltransferase-like [Acropora digitifera] ; 70779 ; 497	0.0583919	0.917628	1.0413	7.14471	5.85235	3.63116	8.75366	8.06273	5.85287	5.92202	5.9805	5.34256	4.37618	2.71525	6.54567	6.02902	4.37657	4.42827	4.47201	1337.32	TRINITY_DN99268_c3_g2_i7	gi|1005491813|ref|XP_015748581.1|	1005491813 ; PREDICTED: dolichyl pyrophosphate Man9GlcNAc2 alpha-1,3-glucosyltransferase-like [Acropora digitifera] ; 70779 ; 497	70779	species=Acropora digitifera;genus=Acropora;family=Acroporidae;suborder=Astrocoeniina;order=Scleractinia;subclass=Hexacorallia;class=Anthozoa;phylum=Cnidaria;no rank=Eumetazoa;kingdom=Metazoa;no rank=Opisthokonta;superkingdom=Eukaryota;no rank=cellular organisms;no rank=root	116	89.655	8.55e-71	116	116	116	2132	497	16.3	23.3	endoplasmic reticulum membrane;nuclear outer membrane-endoplasmic reticulum membrane network;endomembrane system;cell part;cellular_component;cell;membrane;endoplasmic reticulum part;intracellular organelle part;intracellular organelle;intracellular;organelle;intracellular part;organelle part;cytoplasmic part;cytoplasm;endoplasmic reticulum;intracellular membrane-bounded organelle;membrane-bounded organelle;membrane part;integral component of membrane;intrinsic component of membrane;dolichyl pyrophosphate Man9GlcNAc2 alpha-1,3-glucosyltransferase activity;glucosyltransferase activity;transferase activity, transferring hexosyl groups;transferase activity, transferring glycosyl groups;transferase activity;catalytic activity;molecular_function;cellular protein metabolic process;protein metabolic process;macromolecule metabolic process;organic substance metabolic process;metabolic process;biological_process;primary metabolic process;cellular macromolecule metabolic process;cellular metabolic process;cellular process;dolichol-linked oligosaccharide biosynthetic process;oligosaccharide-lipid intermediate biosynthetic process;single-organism biosynthetic process;single-organism metabolic process;single-organism process;biosynthetic process;carbohydrate derivative biosynthetic process;carbohydrate derivative metabolic process;organic substance biosynthetic process;cellular lipid metabolic process;single-organism cellular process;lipid metabolic process;post-translational protein modification;cellular protein modification process;protein modification process;macromolecule modification;protein N-linked glycosylation;protein glycosylation;glycoprotein biosynthetic process;cellular macromolecule biosynthetic process;cellular biosynthetic process;macromolecule biosynthetic process;glycoprotein metabolic process;macromolecule glycosylation;glycosylation;protein N-linked glycosylation via asparagine;peptidyl-asparagine modification;peptidyl-amino acid modification	GO:0005789;GO:0042175;GO:0012505;GO:0044464;GO:0005575;GO:0005623;GO:0016020;GO:0044432;GO:0044446;GO:0043229;GO:0005622;GO:0043226;GO:0044424;GO:0044422;GO:0044444;GO:0005737;GO:0005783;GO:0043231;GO:0043227;GO:0044425;GO:0016021;GO:0031224;GO:0042281;GO:0046527;GO:0016758;GO:0016757;GO:0016740;GO:0003824;GO:0003674;GO:0044267;GO:0019538;GO:0043170;GO:0071704;GO:0008152;GO:0008150;GO:0044238;GO:0044260;GO:0044237;GO:0009987;GO:0006488;GO:0006490;GO:0044711;GO:0044710;GO:0044699;GO:0009058;GO:1901137;GO:1901135;GO:1901576;GO:0044255;GO:0044763;GO:0006629;GO:0043687;GO:0006464;GO:0036211;GO:0043412;GO:0006487;GO:0006486;GO:0009101;GO:0034645;GO:0044249;GO:0009059;GO:0009100;GO:0043413;GO:0070085;GO:0018279;GO:0018196;GO:0018193	2673	TRINITY_DN99268_c3_g2_i1;TRINITY_DN99268_c3_g2_i2;TRINITY_DN99268_c3_g2_i2;TRINITY_DN99268_c3_g2_i3;TRINITY_DN99268_c3_g2_i4;TRINITY_DN99268_c3_g2_i5;TRINITY_DN99268_c3_g2_i6;TRINITY_DN99268_c3_g2_i7;TRINITY_DN99268_c3_g2_i8;TRINITY_DN99268_c3_g2_i9;TRINITY_DN99268_c3_g2_i10;TRINITY_DN99268_c3_g2_i11;TRINITY_DN99268_c3_g2_i12;TRINITY_DN99268_c3_g2_i13;TRINITY_DN99268_c3_g2_i14	PF03155.12^Alg6_Alg8^ALG6, ALG8 glycosyltransferase family^43-154^E:3e-40;PF03155.12^Alg6_Alg8^ALG6, ALG8 glycosyltransferase family^43-154^E:3e-40;PF03155.12^Alg6_Alg8^ALG6, ALG8 glycosyltransferase family^22-161^E:6.9e-37;PF03155.12^Alg6_Alg8^ALG6, ALG8 glycosyltransferase family^43-275^E:1.7e-83;PF03155.12^Alg6_Alg8^ALG6, ALG8 glycosyltransferase family^43-214^E:1.6e-45;PF03155.12^Alg6_Alg8^ALG6, ALG8 glycosyltransferase family^43-214^E:1.6e-45;PF03155.12^Alg6_Alg8^ALG6, ALG8 glycosyltransferase family^43-214^E:1.6e-45;PF03155.12^Alg6_Alg8^ALG6, ALG8 glycosyltransferase family^43-154^E:3e-40;PF03155.12^Alg6_Alg8^ALG6, ALG8 glycosyltransferase family^43-214^E:1.6e-45;PF03155.12^Alg6_Alg8^ALG6, ALG8 glycosyltransferase family^43-154^E:3e-40;PF03155.12^Alg6_Alg8^ALG6, ALG8 glycosyltransferase family^43-214^E:1.6e-45;PF03155.12^Alg6_Alg8^ALG6, ALG8 glycosyltransferase family^43-154^E:3e-40;PF03155.12^Alg6_Alg8^ALG6, ALG8 glycosyltransferase family^43-214^E:1.6e-45;PF03155.12^Alg6_Alg8^ALG6, ALG8 glycosyltransferase family^43-154^E:3e-40;PF03155.12^Alg6_Alg8^ALG6, ALG8 glycosyltransferase family^43-154^E:3e-40	.;.;.;.;.;.;.;.;.;.;.;.;.;.;.
TRINITY_DN87268_c2_g4	TRINITY_DN87268_c2_g4_i1;TRINITY_DN87268_c2_g4_i2;TRINITY_DN87268_c2_g4_i3	3	1191060669 ; uncharacterized protein LOC110246576 [Exaiptasia pallida] ; 1720309 ; 614	0.0583567	0.945271	1.04128	0.255168	0.365772	1.91113	9.20256	1.63592	0.450221	1.56431	6.44054	0.0759203	0.108828	0.568621	2.73804	0.486735	0.133954	0.465429	1.91626	3361	TRINITY_DN87268_c2_g4_i2	gi|1191060669|ref|XP_020908589.1|	1191060669 ; uncharacterized protein LOC110246576 [Exaiptasia pallida] ; 1720309 ; 614	1720309	species=Exaiptasia pallida;genus=Exaiptasia;family=Aiptasiidae;order=Actiniaria;subclass=Hexacorallia;class=Anthozoa;phylum=Cnidaria;no rank=Eumetazoa;kingdom=Metazoa;no rank=Opisthokonta;superkingdom=Eukaryota;no rank=cellular organisms;no rank=root	347	51.297	5.81e-121	347	346	347	3361	614	30.9	56.5	DNA binding;nucleic acid binding;heterocyclic compound binding;binding;molecular_function;organic cyclic compound binding;DNA integration;DNA metabolic process;cellular macromolecule metabolic process;cellular metabolic process;metabolic process;biological_process;cellular process;macromolecule metabolic process;organic substance metabolic process;nucleic acid metabolic process;nucleobase-containing compound metabolic process;cellular aromatic compound metabolic process;cellular nitrogen compound metabolic process;nitrogen compound metabolic process;primary metabolic process;heterocycle metabolic process;organic cyclic compound metabolic process;DNA recombination;establishment of integrated proviral latency;establishment of viral latency;viral process;multi-organism cellular process;multi-organism process;symbiosis, encompassing mutualism through parasitism;interspecies interaction between organisms;viral latency;viral entry into host cell;viral life cycle;entry into host cell;entry into host;entry into other organism involved in symbiotic interaction;interaction with host;entry into cell of other organism involved in symbiotic interaction	GO:0003677;GO:0003676;GO:1901363;GO:0005488;GO:0003674;GO:0097159;GO:0015074;GO:0006259;GO:0044260;GO:0044237;GO:0008152;GO:0008150;GO:0009987;GO:0043170;GO:0071704;GO:0090304;GO:0006139;GO:0006725;GO:0034641;GO:0006807;GO:0044238;GO:0046483;GO:1901360;GO:0006310;GO:0075713;GO:0019043;GO:0016032;GO:0044764;GO:0051704;GO:0044403;GO:0044419;GO:0019042;GO:0046718;GO:0019058;GO:0030260;GO:0044409;GO:0051828;GO:0051701;GO:0051806	208	TRINITY_DN87268_c2_g4_i1;TRINITY_DN87268_c2_g4_i2	PF00589.19^Phage_integrase^Phage integrase family^134-319^E:1.2e-08;PF00589.19^Phage_integrase^Phage integrase family^134-319^E:1.2e-08	.;.
TRINITY_DN93230_c1_g4	TRINITY_DN93230_c1_g4_i1;TRINITY_DN93230_c1_g4_i2;TRINITY_DN93230_c1_g4_i3;TRINITY_DN93230_c1_g4_i4;TRINITY_DN93230_c1_g4_i5	5	1176106726 ; tetratricopeptide repeat protein 4-like [Orbicella faveolata] ; 48498 ; 273	0.0582902	0.876866	1.04123	21.9445	17.0084	20.4491	19.0785	27.3432	15.3075	23.6881	17.1364	12.0862	9.36762	11.2626	10.5077	15.0596	8.43083	13.0465	9.43813	1815.66	TRINITY_DN93230_c1_g4_i2	gi|1176106726|ref|XP_020624240.1|	1176106726 ; tetratricopeptide repeat protein 4-like [Orbicella faveolata] ; 48498 ; 273	48498	species=Montastraea faveolata;genus=Montastraea;family=Montastraeidae;suborder=Faviina;order=Scleractinia;subclass=Hexacorallia;class=Anthozoa;phylum=Cnidaria;no rank=Eumetazoa;kingdom=Metazoa;no rank=Opisthokonta;superkingdom=Eukaryota;no rank=cellular organisms;no rank=root	268	75.746	5.59e-142	268	268	268	1884	273	42.7	98.2	NA	NA	NA	NA	NA	NA
TRINITY_DN92619_c1_g2	TRINITY_DN92619_c1_g2_i1	1	1176071091 ; protein FAM26E-like [Orbicella faveolata] ; 48498 ; 373	0.0582758	0.84605	1.04122	30.1099	90.3457	66.3164	51.8486	35.7565	91.9577	74.4163	45.5438	11.4748	34.4305	25.273	19.7594	13.6267	35.0448	28.3599	17.3566	2624	TRINITY_DN92619_c1_g2_i1	gi|1176071091|ref|XP_020605438.1|	1176071091 ; protein FAM26E-like [Orbicella faveolata] ; 48498 ; 373	48498	species=Montastraea faveolata;genus=Montastraea;family=Montastraeidae;suborder=Faviina;order=Scleractinia;subclass=Hexacorallia;class=Anthozoa;phylum=Cnidaria;no rank=Eumetazoa;kingdom=Metazoa;no rank=Opisthokonta;superkingdom=Eukaryota;no rank=cellular organisms;no rank=root	367	77.929	0	366	366	366	2624	373	41.8	98.1	integral component of plasma membrane;intrinsic component of plasma membrane;plasma membrane;membrane;cellular_component;cell part;cell;cell periphery;intrinsic component of membrane;membrane part;plasma membrane part;integral component of membrane;cation channel activity;cation transmembrane transporter activity;ion transmembrane transporter activity;substrate-specific transmembrane transporter activity;transmembrane transporter activity;transporter activity;molecular_function;substrate-specific transporter activity;ion channel activity;substrate-specific channel activity;channel activity;passive transmembrane transporter activity;cation transmembrane transport;ion transmembrane transport;ion transport;transport;establishment of localization;localization;biological_process;transmembrane transport;cation transport	GO:0005887;GO:0031226;GO:0005886;GO:0016020;GO:0005575;GO:0044464;GO:0005623;GO:0071944;GO:0031224;GO:0044425;GO:0044459;GO:0016021;GO:0005261;GO:0008324;GO:0015075;GO:0022891;GO:0022857;GO:0005215;GO:0003674;GO:0022892;GO:0005216;GO:0022838;GO:0015267;GO:0022803;GO:0098655;GO:0034220;GO:0006811;GO:0006810;GO:0051234;GO:0051179;GO:0008150;GO:0055085;GO:0006812	40	TRINITY_DN92619_c1_g2_i1	PF14798.3^Ca_hom_mod^Calcium homeostasis modulator^11-248^E:2.3e-23	.
TRINITY_DN105140_c6_g2	TRINITY_DN105140_c6_g2_i1;TRINITY_DN105140_c6_g2_i2;TRINITY_DN105140_c6_g2_i3;TRINITY_DN105140_c6_g2_i4;TRINITY_DN105140_c6_g2_i5	5	1176084834 ; protein AKTIP homolog [Orbicella faveolata] ; 48498 ; 300	0.0582142	0.879017	1.04118	15.3101	16.094	18.538	17.7318	14.2558	20.3725	18.213	17.9415	11.617	12.2117	14.0662	13.4545	10.817	15.4582	13.8196	13.6136	1317.91	TRINITY_DN105140_c6_g2_i4	gi|1176084834|ref|XP_020612649.1|	1176084834 ; protein AKTIP homolog [Orbicella faveolata] ; 48498 ; 300	48498	species=Montastraea faveolata;genus=Montastraea;family=Montastraeidae;suborder=Faviina;order=Scleractinia;subclass=Hexacorallia;class=Anthozoa;phylum=Cnidaria;no rank=Eumetazoa;kingdom=Metazoa;no rank=Opisthokonta;superkingdom=Eukaryota;no rank=cellular organisms;no rank=root	305	85.246	0	299	303	299	1511	300	60.2	99.7	cytoplasm;intracellular part;cell part;cellular_component;cell;intracellular;ubiquitin protein ligase activity;ubiquitin-like protein ligase activity;ubiquitin-like protein transferase activity;transferase activity;catalytic activity;molecular_function;ubiquitin-protein transferase activity;ubiquitin protein ligase binding;ubiquitin-like protein ligase binding;enzyme binding;protein binding;binding;protein ubiquitination;protein modification by small protein conjugation;protein modification by small protein conjugation or removal;cellular protein modification process;cellular protein metabolic process;protein metabolic process;macromolecule metabolic process;organic substance metabolic process;metabolic process;biological_process;primary metabolic process;cellular macromolecule metabolic process;cellular metabolic process;cellular process;protein modification process;macromolecule modification	GO:0005737;GO:0044424;GO:0044464;GO:0005575;GO:0005623;GO:0005622;GO:0061630;GO:0061659;GO:0019787;GO:0016740;GO:0003824;GO:0003674;GO:0004842;GO:0031625;GO:0044389;GO:0019899;GO:0005515;GO:0005488;GO:0016567;GO:0032446;GO:0070647;GO:0006464;GO:0044267;GO:0019538;GO:0043170;GO:0071704;GO:0008152;GO:0008150;GO:0044238;GO:0044260;GO:0044237;GO:0009987;GO:0036211;GO:0043412	140	TRINITY_DN105140_c6_g2_i4	PF00179.23^UQ_con^Ubiquitin-conjugating enzyme^94-229^E:6.3e-21	.
TRINITY_DN95495_c0_g1	TRINITY_DN95495_c0_g1_i1;TRINITY_DN95495_c0_g1_i2;TRINITY_DN95495_c0_g1_i3;TRINITY_DN95495_c0_g1_i4;TRINITY_DN95495_c0_g1_i5;TRINITY_DN95495_c0_g1_i6;TRINITY_DN95495_c0_g1_i7;TRINITY_DN95495_c0_g1_i8;TRINITY_DN95495_c0_g1_i9;TRINITY_DN95495_c0_g1_i10;TRINITY_DN95495_c0_g1_i11;TRINITY_DN95495_c0_g1_i12;TRINITY_DN95495_c0_g1_i13;TRINITY_DN95495_c0_g1_i14;TRINITY_DN95495_c0_g1_i15;TRINITY_DN95495_c0_g1_i16;TRINITY_DN95495_c0_g1_i17;TRINITY_DN95495_c0_g1_i18;TRINITY_DN95495_c0_g1_i19;TRINITY_DN95495_c0_g1_i20;TRINITY_DN95495_c0_g1_i21;TRINITY_DN95495_c0_g1_i22;TRINITY_DN95495_c0_g1_i23;TRINITY_DN95495_c0_g1_i24;TRINITY_DN95495_c0_g1_i25;TRINITY_DN95495_c0_g1_i26;TRINITY_DN95495_c0_g1_i27;TRINITY_DN95495_c0_g1_i28;TRINITY_DN95495_c0_g1_i29;TRINITY_DN95495_c0_g1_i30;TRINITY_DN95495_c0_g1_i31	31	1176074408 ; uncharacterized protein LOC110045891 [Orbicella faveolata] ; 48498 ; 4658	0.057959	0.90991	1.04099	32.4064	136.982	58.6718	17.5073	46.6236	81.9402	42.2363	38.7583	69.5192	293.858	125.865	37.5573	100.019	175.781	90.6066	83.1455	466.15	TRINITY_DN95495_c0_g1_i30	gi|1176074408|ref|XP_020607174.1|	1176074408 ; uncharacterized protein LOC110045891 [Orbicella faveolata] ; 48498 ; 4658	48498	species=Montastraea faveolata;genus=Montastraea;family=Montastraeidae;suborder=Faviina;order=Scleractinia;subclass=Hexacorallia;class=Anthozoa;phylum=Cnidaria;no rank=Eumetazoa;kingdom=Metazoa;no rank=Opisthokonta;superkingdom=Eukaryota;no rank=cellular organisms;no rank=root	222	59.459	5.23e-77	221	214	221	1389	4658	46.2	4.7	NA	NA	NA	TRINITY_DN95495_c0_g1_i19;TRINITY_DN95495_c0_g1_i30	PF00007.19^Cys_knot^Cystine-knot domain^290-373^E:7.6e-09;PF00007.19^Cys_knot^Cystine-knot domain^296-379^E:8e-09	.;.
TRINITY_DN101097_c1_g2	TRINITY_DN101097_c1_g2_i1;TRINITY_DN101097_c1_g2_i2;TRINITY_DN101097_c1_g2_i3	3	1005432617 ; PREDICTED: putative nuclease HARBI1 [Acropora digitifera] ; 70779 ; 403	0.0579327	0.944781	1.04097	1.27584	1.46309	1.52891	2.91789	2.45388	1.80088	1.56431	1.61014	0.767747	0.880424	0.920031	1.75586	1.47664	1.08369	0.941332	0.96891	1661.8	TRINITY_DN101097_c1_g2_i1	gi|1005432617|ref|XP_015753873.1|	1005432617 ; PREDICTED: putative nuclease HARBI1 [Acropora digitifera] ; 70779 ; 403	70779	species=Acropora digitifera;genus=Acropora;family=Acroporidae;suborder=Astrocoeniina;order=Scleractinia;subclass=Hexacorallia;class=Anthozoa;phylum=Cnidaria;no rank=Eumetazoa;kingdom=Metazoa;no rank=Opisthokonta;superkingdom=Eukaryota;no rank=cellular organisms;no rank=root	71	71.831	4.16e-28	71	71	71	2747	403	7.8	17.6	NA	NA	NA	NA	NA	NA
TRINITY_DN94951_c4_g2	TRINITY_DN94951_c4_g2_i1;TRINITY_DN94951_c4_g2_i2;TRINITY_DN94951_c4_g2_i3;TRINITY_DN94951_c4_g2_i4;TRINITY_DN94951_c4_g2_i5;TRINITY_DN94951_c4_g2_i6;TRINITY_DN94951_c4_g2_i7;TRINITY_DN94951_c4_g2_i8;TRINITY_DN94951_c4_g2_i9;TRINITY_DN94951_c4_g2_i10	10	1005475917 ; PREDICTED: uncharacterized protein K02A2.6-like [Acropora digitifera] ; 70779 ; 444	0.0578646	0.926999	1.04092	1.27584	6.94967	6.11563	2.02007	1.28536	7.20354	7.70979	1.72514	2.63723	14.3654	12.6413	4.17561	2.65692	14.8901	15.9366	3.56597	483.78	TRINITY_DN94951_c4_g2_i4	gi|1005475917|ref|XP_015774723.1|	1005475917 ; PREDICTED: uncharacterized protein K02A2.6-like [Acropora digitifera] ; 70779 ; 444	70779	species=Acropora digitifera;genus=Acropora;family=Acroporidae;suborder=Astrocoeniina;order=Scleractinia;subclass=Hexacorallia;class=Anthozoa;phylum=Cnidaria;no rank=Eumetazoa;kingdom=Metazoa;no rank=Opisthokonta;superkingdom=Eukaryota;no rank=cellular organisms;no rank=root	324	62.654	1.16e-153	323	324	323	1297	444	74.9	72.7	nucleic acid binding;heterocyclic compound binding;binding;molecular_function;organic cyclic compound binding;zinc ion binding;transition metal ion binding;metal ion binding;cation binding;ion binding;DNA integration;DNA metabolic process;cellular macromolecule metabolic process;cellular metabolic process;metabolic process;biological_process;cellular process;macromolecule metabolic process;organic substance metabolic process;nucleic acid metabolic process;nucleobase-containing compound metabolic process;cellular aromatic compound metabolic process;cellular nitrogen compound metabolic process;nitrogen compound metabolic process;primary metabolic process;heterocycle metabolic process;organic cyclic compound metabolic process	GO:0003676;GO:1901363;GO:0005488;GO:0003674;GO:0097159;GO:0008270;GO:0046914;GO:0046872;GO:0043169;GO:0043167;GO:0015074;GO:0006259;GO:0044260;GO:0044237;GO:0008152;GO:0008150;GO:0009987;GO:0043170;GO:0071704;GO:0090304;GO:0006139;GO:0006725;GO:0034641;GO:0006807;GO:0044238;GO:0046483;GO:1901360	121	TRINITY_DN94951_c4_g2_i4;TRINITY_DN94951_c4_g2_i9	PF09337.7^zf-H2C2^His(2)-Cys(2) zinc finger^73-108^E:2.9e-06`PF00665.23^rve^Integrase core domain^129-233^E:9.6e-19;PF09337.7^zf-H2C2^His(2)-Cys(2) zinc finger^105-140^E:3.2e-06`PF00665.23^rve^Integrase core domain^161-265^E:3.7e-18	.;.
TRINITY_DN97034_c0_g1	TRINITY_DN97034_c0_g1_i1;TRINITY_DN97034_c0_g1_i2;TRINITY_DN97034_c0_g1_i3;TRINITY_DN97034_c0_g1_i4;TRINITY_DN97034_c0_g1_i5;TRINITY_DN97034_c0_g1_i6;TRINITY_DN97034_c0_g1_i7;TRINITY_DN97034_c0_g1_i8;TRINITY_DN97034_c0_g1_i9;TRINITY_DN97034_c0_g1_i10	10	1005443052 ; PREDICTED: spastin-like [Acropora digitifera] ; 70779 ; 594	0.0578568	0.873845	1.04092	25.2617	28.3473	15.8624	18.854	21.8512	27.3509	18.9951	22.5419	18.824	21.1234	11.8201	14.0493	16.2827	20.3809	14.1545	16.7974	1341.99	TRINITY_DN97034_c0_g1_i4	gi|1005443052|ref|XP_015758868.1|	1005443052 ; PREDICTED: spastin-like [Acropora digitifera] ; 70779 ; 594	70779	species=Acropora digitifera;genus=Acropora;family=Acroporidae;suborder=Astrocoeniina;order=Scleractinia;subclass=Hexacorallia;class=Anthozoa;phylum=Cnidaria;no rank=Eumetazoa;kingdom=Metazoa;no rank=Opisthokonta;superkingdom=Eukaryota;no rank=cellular organisms;no rank=root	185	93.514	3.81e-119	185	185	185	2058	594	27	31.1	centrosome;intracellular non-membrane-bounded organelle;intracellular organelle;intracellular;cell part;cellular_component;cell;organelle;intracellular part;non-membrane-bounded organelle;microtubule organizing center;cytoskeletal part;cytoskeleton;intracellular organelle part;organelle part;microtubule cytoskeleton;integral component of membrane;intrinsic component of membrane;membrane part;membrane;microtubule;polymeric cytoskeletal fiber;supramolecular fiber;supramolecular polymer;supramolecular complex;nucleus;intracellular membrane-bounded organelle;membrane-bounded organelle;perinuclear region of cytoplasm;cytoplasmic part;cytoplasm;alpha-tubulin binding;tubulin binding;cytoskeletal protein binding;protein binding;binding;molecular_function;ATP binding;adenyl ribonucleotide binding;adenyl nucleotide binding;purine nucleotide binding;nucleotide binding;small molecule binding;nucleoside phosphate binding;organic cyclic compound binding;heterocyclic compound binding;purine ribonucleotide binding;ribonucleotide binding;carbohydrate derivative binding;purine ribonucleoside triphosphate binding;anion binding;ion binding;beta-tubulin binding;microtubule binding;microtubule-severing ATPase activity;ATPase activity, coupled;ATPase activity;nucleoside-triphosphatase activity;pyrophosphatase activity;hydrolase activity, acting on acid anhydrides, in phosphorus-containing anhydrides;hydrolase activity, acting on acid anhydrides;hydrolase activity;catalytic activity;axonogenesis;neuron projection morphogenesis;neuron projection development;cell projection organization;single-organism cellular process;cellular process;biological_process;single-organism process;cellular component organization;cellular component organization or biogenesis;neuron development;cell development;anatomical structure development;developmental process;cell differentiation;cellular developmental process;single-organism developmental process;neuron differentiation;generation of neurons;neurogenesis;nervous system development;system development;multicellular organism development;single-multicellular organism process;multicellular organismal process;cell projection morphogenesis;cell part morphogenesis;cellular component morphogenesis;anatomical structure morphogenesis;cell morphogenesis;cell morphogenesis involved in neuron differentiation;cell morphogenesis involved in differentiation;axon development;cytokinetic process;cytokinesis;cell cycle process;cell cycle;cell division;ER to Golgi vesicle-mediated transport;Golgi vesicle transport;vesicle-mediated transport;transport;establishment of localization;localization;intracellular transport;cellular localization;establishment of localization in cell;microtubule bundle formation;microtubule cytoskeleton organization;microtubule-based process;cytoskeleton organization;organelle organization;microtubule severing;positive regulation of microtubule depolymerization;positive regulation of microtubule polymerization or depolymerization;positive regulation of cytoskeleton organization;positive regulation of organelle organization;positive regulation of cellular component organization;regulation of cellular component organization;regulation of cellular process;regulation of biological process;biological regulation;positive regulation of cellular process;positive regulation of biological process;regulation of organelle organization;regulation of cytoskeleton organization;microtubule polymerization or depolymerization;regulation of microtubule polymerization or depolymerization;regulation of microtubule cytoskeleton organization;regulation of microtubule-based process;regulation of microtubule depolymerization;microtubule depolymerization;single-organism organelle organization;supramolecular fiber organization;protein depolymerization;cellular protein complex disassembly;protein complex disassembly;macromolecular complex disassembly;cellular component disassembly;macromolecular complex subunit organization;protein complex subunit organization;regulation of protein depolymerization;regulation of protein complex disassembly;regulation of supramolecular fiber organization;positive regulation of protein depolymerization;positive regulation of protein complex disassembly;positive regulation of supramolecular fiber organization;protein hexamerization;protein oligomerization;protein complex assembly;macromolecular complex assembly;cellular component assembly;cellular component biogenesis;protein complex biogenesis;protein homooligomerization;four-way junction helicase activity;DNA helicase activity;helicase activity;DNA repair;DNA metabolic process;cellular macromolecule metabolic process;cellular metabolic process;metabolic process;macromolecule metabolic process;organic substance metabolic process;nucleic acid metabolic process;nucleobase-containing compound metabolic process;cellular aromatic compound metabolic process;cellular nitrogen compound metabolic process;nitrogen compound metabolic process;primary metabolic process;heterocycle metabolic process;organic cyclic compound metabolic process;cellular response to DNA damage stimulus;cellular response to stress;cellular response to stimulus;response to stimulus;response to stress;DNA recombination;cytoplasmic vesicle;intracellular vesicle;vesicle;endoplasmic reticulum;endomembrane system;endosome;extracellular exosome;extracellular vesicle;extracellular region;extracellular organelle;extracellular region part;midbody;spindle;positive regulation of cytokinesis;regulation of cytokinesis;regulation of cell division;regulation of cell cycle process;regulation of cell cycle;positive regulation of cell cycle process;positive regulation of cell cycle;positive regulation of cell division	GO:0005813;GO:0043232;GO:0043229;GO:0005622;GO:0044464;GO:0005575;GO:0005623;GO:0043226;GO:0044424;GO:0043228;GO:0005815;GO:0044430;GO:0005856;GO:0044446;GO:0044422;GO:0015630;GO:0016021;GO:0031224;GO:0044425;GO:0016020;GO:0005874;GO:0099513;GO:0099512;GO:0099081;GO:0099080;GO:0005634;GO:0043231;GO:0043227;GO:0048471;GO:0044444;GO:0005737;GO:0043014;GO:0015631;GO:0008092;GO:0005515;GO:0005488;GO:0003674;GO:0005524;GO:0032559;GO:0030554;GO:0017076;GO:0000166;GO:0036094;GO:1901265;GO:0097159;GO:1901363;GO:0032555;GO:0032553;GO:0097367;GO:0035639;GO:0043168;GO:0043167;GO:0048487;GO:0008017;GO:0008568;GO:0042623;GO:0016887;GO:0017111;GO:0016462;GO:0016818;GO:0016817;GO:0016787;GO:0003824;GO:0007409;GO:0048812;GO:0031175;GO:0030030;GO:0044763;GO:0009987;GO:0008150;GO:0044699;GO:0016043;GO:0071840;GO:0048666;GO:0048468;GO:0048856;GO:0032502;GO:0030154;GO:0048869;GO:0044767;GO:0030182;GO:0048699;GO:0022008;GO:0007399;GO:0048731;GO:0007275;GO:0044707;GO:0032501;GO:0048858;GO:0032990;GO:0032989;GO:0009653;GO:0000902;GO:0048667;GO:0000904;GO:0061564;GO:0032506;GO:0000910;GO:0022402;GO:0007049;GO:0051301;GO:0006888;GO:0048193;GO:0016192;GO:0006810;GO:0051234;GO:0051179;GO:0046907;GO:0051641;GO:0051649;GO:0001578;GO:0000226;GO:0007017;GO:0007010;GO:0006996;GO:0051013;GO:0031117;GO:0031112;GO:0051495;GO:0010638;GO:0051130;GO:0051128;GO:0050794;GO:0050789;GO:0065007;GO:0048522;GO:0048518;GO:0033043;GO:0051493;GO:0031109;GO:0031110;GO:0070507;GO:0032886;GO:0031114;GO:0007019;GO:1902589;GO:0097435;GO:0051261;GO:0043624;GO:0043241;GO:0032984;GO:0022411;GO:0043933;GO:0071822;GO:1901879;GO:0043244;GO:1902903;GO:1901881;GO:0043243;GO:1902905;GO:0034214;GO:0051259;GO:0006461;GO:0065003;GO:0022607;GO:0044085;GO:0070271;GO:0051260;GO:0009378;GO:0003678;GO:0004386;GO:0006281;GO:0006259;GO:0044260;GO:0044237;GO:0008152;GO:0043170;GO:0071704;GO:0090304;GO:0006139;GO:0006725;GO:0034641;GO:0006807;GO:0044238;GO:0046483;GO:1901360;GO:0006974;GO:0033554;GO:0051716;GO:0050896;GO:0006950;GO:0006310;GO:0031410;GO:0097708;GO:0031982;GO:0005783;GO:0012505;GO:0005768;GO:0070062;GO:1903561;GO:0005576;GO:0043230;GO:0044421;GO:0030496;GO:0005819;GO:0032467;GO:0032465;GO:0051302;GO:0010564;GO:0051726;GO:0090068;GO:0045787;GO:0051781	2808	TRINITY_DN97034_c0_g1_i1;TRINITY_DN97034_c0_g1_i3;TRINITY_DN97034_c0_g1_i4;TRINITY_DN97034_c0_g1_i5;TRINITY_DN97034_c0_g1_i6;TRINITY_DN97034_c0_g1_i7;TRINITY_DN97034_c0_g1_i9;TRINITY_DN97034_c0_g1_i10	PF00004.26^AAA^ATPase family associated with various cellular activities (AAA)^195-324^E:6.8e-38`PF05496.9^RuvB_N^Holliday junction DNA helicase ruvB N-terminus^195-263^E:6.2e-05;PF00004.26^AAA^ATPase family associated with various cellular activities (AAA)^34-163^E:1.8e-38`PF05496.9^RuvB_N^Holliday junction DNA helicase ruvB N-terminus^34-102^E:2.6e-05;PF00004.26^AAA^ATPase family associated with various cellular activities (AAA)^50-179^E:1.3e-38`PF05496.9^RuvB_N^Holliday junction DNA helicase ruvB N-terminus^50-118^E:2e-05;PF00004.26^AAA^ATPase family associated with various cellular activities (AAA)^273-402^E:9.8e-38`PF05496.9^RuvB_N^Holliday junction DNA helicase ruvB N-terminus^273-341^E:8.5e-05;PF00004.26^AAA^ATPase family associated with various cellular activities (AAA)^34-163^E:1e-38`PF05496.9^RuvB_N^Holliday junction DNA helicase ruvB N-terminus^34-102^E:1.8e-05;PF00004.26^AAA^ATPase family associated with various cellular activities (AAA)^50-179^E:2.2e-38`PF05496.9^RuvB_N^Holliday junction DNA helicase ruvB N-terminus^50-118^E:3e-05;PF00004.26^AAA^ATPase family associated with various cellular activities (AAA)^145-274^E:7.5e-37`PF05496.9^RuvB_N^Holliday junction DNA helicase ruvB N-terminus^145-213^E:8.6e-05;PF00004.26^AAA^ATPase family associated with various cellular activities (AAA)^50-179^E:4.3e-37`PF05496.9^RuvB_N^Holliday junction DNA helicase ruvB N-terminus^50-118^E:4.6e-05	.;.;.;.;.;.;.;.
TRINITY_DN96021_c6_g4	TRINITY_DN96021_c6_g4_i1	1	1191065695 ; receptor-interacting serine/threonine-protein kinase 1-like [Exaiptasia pallida] ; 1720309 ; 238	0.0578492	0.953599	1.04091	0	0	3.44004	2.46898	0	0.675332	3.68729	1.49513	0	0	2.41746	1.73505	0	0.474583	2.59121	1.05069	1423	TRINITY_DN96021_c6_g4_i1	gi|1191065695|ref|XP_020911319.1|	1191065695 ; receptor-interacting serine/threonine-protein kinase 1-like [Exaiptasia pallida] ; 1720309 ; 238	1720309	species=Exaiptasia pallida;genus=Exaiptasia;family=Aiptasiidae;order=Actiniaria;subclass=Hexacorallia;class=Anthozoa;phylum=Cnidaria;no rank=Eumetazoa;kingdom=Metazoa;no rank=Opisthokonta;superkingdom=Eukaryota;no rank=cellular organisms;no rank=root	91	43.956	2.11e-11	86	90	86	1423	238	19	36.1	protein kinase activity;phosphotransferase activity, alcohol group as acceptor;transferase activity, transferring phosphorus-containing groups;transferase activity;catalytic activity;molecular_function;kinase activity;protein phosphorylation;cellular protein modification process;cellular protein metabolic process;protein metabolic process;macromolecule metabolic process;organic substance metabolic process;metabolic process;biological_process;primary metabolic process;cellular macromolecule metabolic process;cellular metabolic process;cellular process;protein modification process;macromolecule modification;phosphorylation;phosphate-containing compound metabolic process;phosphorus metabolic process;integral component of membrane;intrinsic component of membrane;membrane part;cellular_component;membrane;plasma membrane;cell part;cell;cell periphery;ATP binding;adenyl ribonucleotide binding;adenyl nucleotide binding;purine nucleotide binding;nucleotide binding;small molecule binding;binding;nucleoside phosphate binding;organic cyclic compound binding;heterocyclic compound binding;purine ribonucleotide binding;ribonucleotide binding;carbohydrate derivative binding;purine ribonucleoside triphosphate binding;anion binding;ion binding;calmodulin binding;protein binding;carbohydrate binding;protein serine/threonine kinase activity	GO:0004672;GO:0016773;GO:0016772;GO:0016740;GO:0003824;GO:0003674;GO:0016301;GO:0006468;GO:0006464;GO:0044267;GO:0019538;GO:0043170;GO:0071704;GO:0008152;GO:0008150;GO:0044238;GO:0044260;GO:0044237;GO:0009987;GO:0036211;GO:0043412;GO:0016310;GO:0006796;GO:0006793;GO:0016021;GO:0031224;GO:0044425;GO:0005575;GO:0016020;GO:0005886;GO:0044464;GO:0005623;GO:0071944;GO:0005524;GO:0032559;GO:0030554;GO:0017076;GO:0000166;GO:0036094;GO:0005488;GO:1901265;GO:0097159;GO:1901363;GO:0032555;GO:0032553;GO:0097367;GO:0035639;GO:0043168;GO:0043167;GO:0005516;GO:0005515;GO:0030246;GO:0004674	108	TRINITY_DN96021_c6_g4_i1;TRINITY_DN96021_c6_g4_i1	PF07714.14^Pkinase_Tyr^Protein tyrosine kinase^63-98^E:4.7e-07;PF00069.22^Pkinase^Protein kinase domain^29-103^E:6.6e-11`PF07714.14^Pkinase_Tyr^Protein tyrosine kinase^33-102^E:2.5e-11	.;.
TRINITY_DN102891_c1_g3	TRINITY_DN102891_c1_g3_i1;TRINITY_DN102891_c1_g3_i2;TRINITY_DN102891_c1_g3_i3;TRINITY_DN102891_c1_g3_i4	4	1176108430 ; uncharacterized protein LOC110062568 [Orbicella faveolata] ; 48498 ; 242	0.0578207	0.933761	1.04089	3.06202	1.82886	4.2045	1.79562	3.15498	2.13855	4.80465	1.49513	2.60719	1.55721	3.57997	1.5289	2.68635	1.82089	4.09098	1.27304	1174.45	TRINITY_DN102891_c1_g3_i4	gi|1176108430|ref|XP_020625151.1|	1176108430 ; uncharacterized protein LOC110062568 [Orbicella faveolata] ; 48498 ; 242	48498	species=Montastraea faveolata;genus=Montastraea;family=Montastraeidae;suborder=Faviina;order=Scleractinia;subclass=Hexacorallia;class=Anthozoa;phylum=Cnidaria;no rank=Eumetazoa;kingdom=Metazoa;no rank=Opisthokonta;superkingdom=Eukaryota;no rank=cellular organisms;no rank=root	94	58.511	3.03e-30	94	94	94	1493	242	18.9	38.8	RNA-directed DNA polymerase activity;DNA polymerase activity;nucleotidyltransferase activity;transferase activity, transferring phosphorus-containing groups;transferase activity;catalytic activity;molecular_function;RNA-dependent DNA biosynthetic process;DNA biosynthetic process;cellular macromolecule biosynthetic process;cellular biosynthetic process;biosynthetic process;metabolic process;biological_process;cellular metabolic process;cellular process;cellular macromolecule metabolic process;macromolecule metabolic process;organic substance metabolic process;macromolecule biosynthetic process;organic substance biosynthetic process;nucleobase-containing compound biosynthetic process;heterocycle biosynthetic process;heterocycle metabolic process;cellular nitrogen compound biosynthetic process;cellular nitrogen compound metabolic process;nitrogen compound metabolic process;organic cyclic compound biosynthetic process;organic cyclic compound metabolic process;nucleobase-containing compound metabolic process;cellular aromatic compound metabolic process;primary metabolic process;aromatic compound biosynthetic process;DNA metabolic process;nucleic acid metabolic process;transposition, DNA-mediated;single-organism metabolic process;single-organism process;transposition;single-organism cellular process;DNA recombination	GO:0003964;GO:0034061;GO:0016779;GO:0016772;GO:0016740;GO:0003824;GO:0003674;GO:0006278;GO:0071897;GO:0034645;GO:0044249;GO:0009058;GO:0008152;GO:0008150;GO:0044237;GO:0009987;GO:0044260;GO:0043170;GO:0071704;GO:0009059;GO:1901576;GO:0034654;GO:0018130;GO:0046483;GO:0044271;GO:0034641;GO:0006807;GO:1901362;GO:1901360;GO:0006139;GO:0006725;GO:0044238;GO:0019438;GO:0006259;GO:0090304;GO:0006313;GO:0044710;GO:0044699;GO:0032196;GO:0044763;GO:0006310	57	TRINITY_DN102891_c1_g3_i4	PF00078.24^RVT_1^Reverse transcriptase (RNA-dependent DNA polymerase)^9-72^E:3.3e-11	.
TRINITY_DN87603_c0_g2	TRINITY_DN87603_c0_g2_i1;TRINITY_DN87603_c0_g2_i2;TRINITY_DN87603_c0_g2_i3;TRINITY_DN87603_c0_g2_i4	4	1176100019 ; protein lin-9 homolog isoform X2 [Orbicella faveolata] ; 48498 ; 536	0.057819	0.876866	1.04089	24.7513	31.0906	30.1959	23.792	30.0308	25.3249	27.2636	31.8577	22.6621	28.4663	27.6471	21.7837	27.4959	23.1873	24.9623	29.1686	1092.19	TRINITY_DN87603_c0_g2_i4	gi|1176100019|ref|XP_020620700.1|	1176100019 ; protein lin-9 homolog isoform X2 [Orbicella faveolata] ; 48498 ; 536	48498	species=Montastraea faveolata;genus=Montastraea;family=Montastraeidae;suborder=Faviina;order=Scleractinia;subclass=Hexacorallia;class=Anthozoa;phylum=Cnidaria;no rank=Eumetazoa;kingdom=Metazoa;no rank=Opisthokonta;superkingdom=Eukaryota;no rank=cellular organisms;no rank=root	149	89.262	2.05e-89	149	147	149	1081	536	40.8	27.8	nucleoplasm;nuclear lumen;intracellular organelle lumen;organelle lumen;organelle part;cellular_component;organelle;membrane-enclosed lumen;intracellular organelle;intracellular;cell part;cell;intracellular part;nuclear part;intracellular organelle part;nucleus;intracellular membrane-bounded organelle;membrane-bounded organelle;transcriptional repressor complex;macromolecular complex;DNA biosynthetic process;cellular macromolecule biosynthetic process;cellular biosynthetic process;biosynthetic process;metabolic process;biological_process;cellular metabolic process;cellular process;cellular macromolecule metabolic process;macromolecule metabolic process;organic substance metabolic process;macromolecule biosynthetic process;organic substance biosynthetic process;nucleobase-containing compound biosynthetic process;heterocycle biosynthetic process;heterocycle metabolic process;cellular nitrogen compound biosynthetic process;cellular nitrogen compound metabolic process;nitrogen compound metabolic process;organic cyclic compound biosynthetic process;organic cyclic compound metabolic process;nucleobase-containing compound metabolic process;cellular aromatic compound metabolic process;primary metabolic process;aromatic compound biosynthetic process;DNA metabolic process;nucleic acid metabolic process;G2/M transition of mitotic cell cycle;cell cycle G2/M phase transition;cell cycle phase transition;cell cycle process;cell cycle;single-organism cellular process;single-organism process;mitotic cell cycle phase transition;mitotic cell cycle process;mitotic cell cycle;regulation of cell cycle;regulation of cellular process;regulation of biological process;biological regulation;transcription, DNA-templated;nucleic acid-templated transcription;RNA biosynthetic process;RNA metabolic process;gene expression	GO:0005654;GO:0031981;GO:0070013;GO:0043233;GO:0044422;GO:0005575;GO:0043226;GO:0031974;GO:0043229;GO:0005622;GO:0044464;GO:0005623;GO:0044424;GO:0044428;GO:0044446;GO:0005634;GO:0043231;GO:0043227;GO:0017053;GO:0032991;GO:0071897;GO:0034645;GO:0044249;GO:0009058;GO:0008152;GO:0008150;GO:0044237;GO:0009987;GO:0044260;GO:0043170;GO:0071704;GO:0009059;GO:1901576;GO:0034654;GO:0018130;GO:0046483;GO:0044271;GO:0034641;GO:0006807;GO:1901362;GO:1901360;GO:0006139;GO:0006725;GO:0044238;GO:0019438;GO:0006259;GO:0090304;GO:0000086;GO:0044839;GO:0044770;GO:0022402;GO:0007049;GO:0044763;GO:0044699;GO:0044772;GO:1903047;GO:0000278;GO:0051726;GO:0050794;GO:0050789;GO:0065007;GO:0006351;GO:0097659;GO:0032774;GO:0016070;GO:0010467	210	NA	NA	NA
TRINITY_DN99665_c3_g1	TRINITY_DN99665_c3_g1_i1;TRINITY_DN99665_c3_g1_i2;TRINITY_DN99665_c3_g1_i3;TRINITY_DN99665_c3_g1_i4;TRINITY_DN99665_c3_g1_i5;TRINITY_DN99665_c3_g1_i6;TRINITY_DN99665_c3_g1_i7;TRINITY_DN99665_c3_g1_i8	8	1176085908 ; structural maintenance of chromosomes flexible hinge domain-containing protein 1-like [Orbicella faveolata] ; 48498 ; 1966	0.0577481	0.951109	1.04084	11.2274	16.2769	13.5691	0	19.8647	25.0998	0	4.83041	1.70023	2.4649	2.05484	0	3.00822	3.80101	0	0.731495	6603.47	TRINITY_DN99665_c3_g1_i1	gi|1176085908|ref|XP_020613224.1|	1176085908 ; structural maintenance of chromosomes flexible hinge domain-containing protein 1-like [Orbicella faveolata] ; 48498 ; 1966	48498	species=Montastraea faveolata;genus=Montastraea;family=Montastraeidae;suborder=Faviina;order=Scleractinia;subclass=Hexacorallia;class=Anthozoa;phylum=Cnidaria;no rank=Eumetazoa;kingdom=Metazoa;no rank=Opisthokonta;superkingdom=Eukaryota;no rank=cellular organisms;no rank=root	1090	82.752	0	1089	1082	1089	6797	1966	47.8	55.4	Barr body;nuclear chromosome;nuclear part;intracellular organelle part;intracellular organelle;intracellular;cell part;cellular_component;cell;organelle;intracellular part;organelle part;nucleus;intracellular membrane-bounded organelle;membrane-bounded organelle;chromosome;intracellular non-membrane-bounded organelle;non-membrane-bounded organelle;nuclear lumen;intracellular organelle lumen;organelle lumen;membrane-enclosed lumen;X chromosome;sex chromosome;ATP binding;adenyl ribonucleotide binding;adenyl nucleotide binding;purine nucleotide binding;nucleotide binding;small molecule binding;binding;molecular_function;nucleoside phosphate binding;organic cyclic compound binding;heterocyclic compound binding;purine ribonucleotide binding;ribonucleotide binding;carbohydrate derivative binding;purine ribonucleoside triphosphate binding;anion binding;ion binding;chromosome organization;organelle organization;cellular component organization;cellular component organization or biogenesis;biological_process;cellular process;dosage compensation by inactivation of X chromosome;dosage compensation;regulation of gene expression, epigenetic;regulation of gene expression;regulation of macromolecule metabolic process;regulation of metabolic process;regulation of biological process;biological regulation;metabolic process;macromolecule metabolic process;organic substance metabolic process;gene expression;inactivation of X chromosome by DNA methylation	GO:0001740;GO:0000228;GO:0044428;GO:0044446;GO:0043229;GO:0005622;GO:0044464;GO:0005575;GO:0005623;GO:0043226;GO:0044424;GO:0044422;GO:0005634;GO:0043231;GO:0043227;GO:0005694;GO:0043232;GO:0043228;GO:0031981;GO:0070013;GO:0043233;GO:0031974;GO:0000805;GO:0000803;GO:0005524;GO:0032559;GO:0030554;GO:0017076;GO:0000166;GO:0036094;GO:0005488;GO:0003674;GO:1901265;GO:0097159;GO:1901363;GO:0032555;GO:0032553;GO:0097367;GO:0035639;GO:0043168;GO:0043167;GO:0051276;GO:0006996;GO:0016043;GO:0071840;GO:0008150;GO:0009987;GO:0009048;GO:0007549;GO:0040029;GO:0010468;GO:0060255;GO:0019222;GO:0050789;GO:0065007;GO:0008152;GO:0043170;GO:0071704;GO:0010467;GO:0060821	592	TRINITY_DN99665_c3_g1_i1;TRINITY_DN99665_c3_g1_i3;TRINITY_DN99665_c3_g1_i4;TRINITY_DN99665_c3_g1_i5;TRINITY_DN99665_c3_g1_i6;TRINITY_DN99665_c3_g1_i8	PF13589.3^HATPase_c_3^Histidine kinase-, DNA gyrase B-, and HSP90-like ATPase^111-237^E:6e-14;PF13589.3^HATPase_c_3^Histidine kinase-, DNA gyrase B-, and HSP90-like ATPase^111-237^E:6e-14;PF13589.3^HATPase_c_3^Histidine kinase-, DNA gyrase B-, and HSP90-like ATPase^111-237^E:4.8e-15;PF13589.3^HATPase_c_3^Histidine kinase-, DNA gyrase B-, and HSP90-like ATPase^111-237^E:4.4e-14;PF13589.3^HATPase_c_3^Histidine kinase-, DNA gyrase B-, and HSP90-like ATPase^111-237^E:1.3e-13;PF13589.3^HATPase_c_3^Histidine kinase-, DNA gyrase B-, and HSP90-like ATPase^111-237^E:1.3e-13	.;.;.;.;.;.
TRINITY_DN92170_c2_g1	TRINITY_DN92170_c2_g1_i1;TRINITY_DN92170_c2_g1_i2;TRINITY_DN92170_c2_g1_i3;TRINITY_DN92170_c2_g1_i4;TRINITY_DN92170_c2_g1_i5;TRINITY_DN92170_c2_g1_i6	6	1176110242 ; trinucleotide repeat-containing gene 6A protein-like [Orbicella faveolata] ; 48498 ; 2531	0.0577278	0.82613	1.04083	87.5227	79.9212	76.4454	85.9654	86.5867	85.542	79.3327	92.0077	24.2654	22.1579	21.1942	23.8336	24.0059	23.7162	21.9947	25.5088	3606.9	TRINITY_DN92170_c2_g1_i3	gi|1176110242|ref|XP_020626095.1|	1176110242 ; trinucleotide repeat-containing gene 6A protein-like [Orbicella faveolata] ; 48498 ; 2531	48498	species=Montastraea faveolata;genus=Montastraea;family=Montastraeidae;suborder=Faviina;order=Scleractinia;subclass=Hexacorallia;class=Anthozoa;phylum=Cnidaria;no rank=Eumetazoa;kingdom=Metazoa;no rank=Opisthokonta;superkingdom=Eukaryota;no rank=cellular organisms;no rank=root	1053;463	73.314;73.434	0.0;1.87e-126	1501	1035	1501	7000	2531	44.4	59.3	P-body;cytoplasmic ribonucleoprotein granule;cytoplasmic part;cytoplasm;intracellular part;cell part;cellular_component;cell;intracellular;ribonucleoprotein granule;intracellular ribonucleoprotein complex;ribonucleoprotein complex;macromolecular complex;intracellular non-membrane-bounded organelle;intracellular organelle;organelle;non-membrane-bounded organelle;cytosol;Golgi apparatus;intracellular membrane-bounded organelle;membrane-bounded organelle;endomembrane system;micro-ribonucleoprotein complex;nucleoplasm;nuclear lumen;intracellular organelle lumen;organelle lumen;organelle part;membrane-enclosed lumen;nuclear part;intracellular organelle part;nucleus;nucleotide binding;small molecule binding;binding;molecular_function;nucleoside phosphate binding;organic cyclic compound binding;heterocyclic compound binding;;cellular response to starvation;response to starvation;response to nutrient levels;response to extracellular stimulus;response to external stimulus;response to stimulus;biological_process;response to stress;cellular response to stress;cellular response to stimulus;cellular process;cellular response to nutrient levels;cellular response to extracellular stimulus;cell communication;cellular response to external stimulus;epidermal growth factor receptor signaling pathway;ERBB signaling pathway;transmembrane receptor protein tyrosine kinase signaling pathway;enzyme linked receptor protein signaling pathway;cell surface receptor signaling pathway;signal transduction;single organism signaling;single-organism process;signaling;regulation of cellular process;regulation of biological process;biological regulation;Fc-epsilon receptor signaling pathway;Fc receptor signaling pathway;immune response-regulating cell surface receptor signaling pathway;immune response-regulating signaling pathway;regulation of immune response;regulation of response to stimulus;regulation of immune system process;immune system process;immune response;fibroblast growth factor receptor signaling pathway;cellular response to fibroblast growth factor stimulus;response to fibroblast growth factor;response to endogenous stimulus;response to growth factor;response to organic substance;response to chemical;cellular response to growth factor stimulus;cellular response to organic substance;cellular response to chemical stimulus;cellular response to endogenous stimulus;gene expression;macromolecule metabolic process;organic substance metabolic process;metabolic process;gene silencing by miRNA;negative regulation of translation;translation;cellular macromolecule biosynthetic process;cellular biosynthetic process;biosynthetic process;cellular metabolic process;cellular macromolecule metabolic process;macromolecule biosynthetic process;organic substance biosynthetic process;peptide biosynthetic process;organonitrogen compound biosynthetic process;organonitrogen compound metabolic process;nitrogen compound metabolic process;peptide metabolic process;cellular amide metabolic process;cellular nitrogen compound metabolic process;amide biosynthetic process;cellular nitrogen compound biosynthetic process;cellular protein metabolic process;protein metabolic process;primary metabolic process;negative regulation of cellular amide metabolic process;negative regulation of nitrogen compound metabolic process;negative regulation of metabolic process;negative regulation of biological process;regulation of metabolic process;regulation of nitrogen compound metabolic process;negative regulation of cellular metabolic process;negative regulation of cellular process;regulation of cellular metabolic process;regulation of cellular amide metabolic process;negative regulation of gene expression;negative regulation of macromolecule metabolic process;regulation of macromolecule metabolic process;regulation of gene expression;negative regulation of cellular protein metabolic process;regulation of cellular protein metabolic process;regulation of protein metabolic process;regulation of primary metabolic process;negative regulation of protein metabolic process;negative regulation of cellular macromolecule biosynthetic process;negative regulation of cellular biosynthetic process;negative regulation of biosynthetic process;regulation of biosynthetic process;regulation of cellular biosynthetic process;negative regulation of macromolecule biosynthetic process;regulation of macromolecule biosynthetic process;regulation of cellular macromolecule biosynthetic process;regulation of translation;posttranscriptional regulation of gene expression;posttranscriptional gene silencing by RNA;gene silencing by RNA;gene silencing;single-organism cellular process;posttranscriptional gene silencing;regulation of gene expression, epigenetic;innate immune response;defense response;miRNA mediated inhibition of translation;negative regulation of translation, ncRNA-mediated;regulation of translation, ncRNA-mediated;neurotrophin TRK receptor signaling pathway;neurotrophin signaling pathway;Notch signaling pathway;phosphatidylinositol-mediated signaling;inositol lipid-mediated signaling;intracellular signal transduction;nucleic acid binding;perinuclear region of cytoplasm;protein complex scaffold;protein binding;structural molecule activity;maintenance of protein location in cell;maintenance of protein location;maintenance of location;regulation of biological quality;localization;protein localization;macromolecule localization;maintenance of location in cell;single-organism localization;cellular localization;cellular protein localization;cellular macromolecule localization;positive regulation of nuclear-transcribed mRNA catabolic process, deadenylation-dependent decay;nuclear-transcribed mRNA catabolic process, deadenylation-dependent decay;nuclear-transcribed mRNA catabolic process;mRNA catabolic process;mRNA metabolic process;RNA metabolic process;nucleic acid metabolic process;nucleobase-containing compound metabolic process;cellular aromatic compound metabolic process;heterocycle metabolic process;organic cyclic compound metabolic process;RNA catabolic process;nucleobase-containing compound catabolic process;cellular nitrogen compound catabolic process;cellular catabolic process;catabolic process;aromatic compound catabolic process;heterocycle catabolic process;organic cyclic compound catabolic process;organic substance catabolic process;cellular macromolecule catabolic process;macromolecule catabolic process;regulation of nuclear-transcribed mRNA catabolic process, deadenylation-dependent decay;regulation of mRNA catabolic process;regulation of cellular catabolic process;regulation of catabolic process;regulation of mRNA metabolic process;regulation of RNA metabolic process;regulation of nucleobase-containing compound metabolic process;positive regulation of mRNA catabolic process;positive regulation of cellular catabolic process;positive regulation of catabolic process;positive regulation of metabolic process;positive regulation of biological process;positive regulation of cellular metabolic process;positive regulation of cellular process;positive regulation of mRNA metabolic process;positive regulation of RNA metabolic process;positive regulation of nucleobase-containing compound metabolic process;positive regulation of nitrogen compound metabolic process;positive regulation of macromolecule metabolic process;positive regulation of nuclear-transcribed mRNA poly(A) tail shortening;nuclear-transcribed mRNA poly(A) tail shortening;regulation of nuclear-transcribed mRNA poly(A) tail shortening	GO:0000932;GO:0036464;GO:0044444;GO:0005737;GO:0044424;GO:0044464;GO:0005575;GO:0005623;GO:0005622;GO:0035770;GO:0030529;GO:1990904;GO:0032991;GO:0043232;GO:0043229;GO:0043226;GO:0043228;GO:0005829;GO:0005794;GO:0043231;GO:0043227;GO:0012505;GO:0035068;GO:0005654;GO:0031981;GO:0070013;GO:0043233;GO:0044422;GO:0031974;GO:0044428;GO:0044446;GO:0005634;GO:0000166;GO:0036094;GO:0005488;GO:0003674;GO:1901265;GO:0097159;GO:1901363;GO:0044822;GO:0009267;GO:0042594;GO:0031667;GO:0009991;GO:0009605;GO:0050896;GO:0008150;GO:0006950;GO:0033554;GO:0051716;GO:0009987;GO:0031669;GO:0031668;GO:0007154;GO:0071496;GO:0007173;GO:0038127;GO:0007169;GO:0007167;GO:0007166;GO:0007165;GO:0044700;GO:0044699;GO:0023052;GO:0050794;GO:0050789;GO:0065007;GO:0038095;GO:0038093;GO:0002768;GO:0002764;GO:0050776;GO:0048583;GO:0002682;GO:0002376;GO:0006955;GO:0008543;GO:0044344;GO:0071774;GO:0009719;GO:0070848;GO:0010033;GO:0042221;GO:0071363;GO:0071310;GO:0070887;GO:0071495;GO:0010467;GO:0043170;GO:0071704;GO:0008152;GO:0035195;GO:0017148;GO:0006412;GO:0034645;GO:0044249;GO:0009058;GO:0044237;GO:0044260;GO:0009059;GO:1901576;GO:0043043;GO:1901566;GO:1901564;GO:0006807;GO:0006518;GO:0043603;GO:0034641;GO:0043604;GO:0044271;GO:0044267;GO:0019538;GO:0044238;GO:0034249;GO:0051172;GO:0009892;GO:0048519;GO:0019222;GO:0051171;GO:0031324;GO:0048523;GO:0031323;GO:0034248;GO:0010629;GO:0010605;GO:0060255;GO:0010468;GO:0032269;GO:0032268;GO:0051246;GO:0080090;GO:0051248;GO:2000113;GO:0031327;GO:0009890;GO:0009889;GO:0031326;GO:0010558;GO:0010556;GO:2000112;GO:0006417;GO:0010608;GO:0035194;GO:0031047;GO:0016458;GO:0044763;GO:0016441;GO:0040029;GO:0045087;GO:0006952;GO:0035278;GO:0040033;GO:0045974;GO:0048011;GO:0038179;GO:0007219;GO:0048015;GO:0048017;GO:0035556;GO:0003676;GO:0048471;GO:0032947;GO:0005515;GO:0005198;GO:0032507;GO:0045185;GO:0051235;GO:0065008;GO:0051179;GO:0008104;GO:0033036;GO:0051651;GO:1902578;GO:0051641;GO:0034613;GO:0070727;GO:1900153;GO:0000288;GO:0000956;GO:0006402;GO:0016071;GO:0016070;GO:0090304;GO:0006139;GO:0006725;GO:0046483;GO:1901360;GO:0006401;GO:0034655;GO:0044270;GO:0044248;GO:0009056;GO:0019439;GO:0046700;GO:1901361;GO:1901575;GO:0044265;GO:0009057;GO:1900151;GO:0061013;GO:0031329;GO:0009894;GO:1903311;GO:0051252;GO:0019219;GO:0061014;GO:0031331;GO:0009896;GO:0009893;GO:0048518;GO:0031325;GO:0048522;GO:1903313;GO:0051254;GO:0045935;GO:0051173;GO:0010604;GO:0060213;GO:0000289;GO:0060211	2461	TRINITY_DN92170_c2_g1_i1;TRINITY_DN92170_c2_g1_i1;TRINITY_DN92170_c2_g1_i2;TRINITY_DN92170_c2_g1_i2;TRINITY_DN92170_c2_g1_i3;TRINITY_DN92170_c2_g1_i3;TRINITY_DN92170_c2_g1_i4;TRINITY_DN92170_c2_g1_i4;TRINITY_DN92170_c2_g1_i5;TRINITY_DN92170_c2_g1_i5;TRINITY_DN92170_c2_g1_i6	PF00627.28^UBA^UBA/TS-N domain^524-553^E:2.7e-05`PF00076.19^RRM_1^RNA recognition motif. (a.k.a. RRM, RBD, or RNP domain)^1307-1369^E:0.00024;.;PF00627.28^UBA^UBA/TS-N domain^493-522^E:2.6e-05`PF00076.19^RRM_1^RNA recognition motif. (a.k.a. RRM, RBD, or RNP domain)^1276-1338^E:0.00023;.;PF00076.19^RRM_1^RNA recognition motif. (a.k.a. RRM, RBD, or RNP domain)^761-823^E:0.00014;.;PF00076.19^RRM_1^RNA recognition motif. (a.k.a. RRM, RBD, or RNP domain)^761-823^E:0.00014;.;PF00627.28^UBA^UBA/TS-N domain^4-33^E:1.7e-05`PF00076.19^RRM_1^RNA recognition motif. (a.k.a. RRM, RBD, or RNP domain)^787-849^E:0.00015;.;.	.;sigP:1^18^0.633^YES;.;sigP:1^18^0.633^YES;.;sigP:1^18^0.633^YES;.;sigP:1^18^0.633^YES;.;sigP:1^18^0.633^YES;sigP:1^18^0.633^YES
TRINITY_DN99590_c5_g1	TRINITY_DN99590_c5_g1_i1;TRINITY_DN99590_c5_g1_i2;TRINITY_DN99590_c5_g1_i3;TRINITY_DN99590_c5_g1_i4;TRINITY_DN99590_c5_g1_i5;TRINITY_DN99590_c5_g1_i6;TRINITY_DN99590_c5_g1_i7;TRINITY_DN99590_c5_g1_i8;TRINITY_DN99590_c5_g1_i9;TRINITY_DN99590_c5_g1_i10;TRINITY_DN99590_c5_g1_i11;TRINITY_DN99590_c5_g1_i12;TRINITY_DN99590_c5_g1_i13;TRINITY_DN99590_c5_g1_i14	14	1176069788 ; transmembrane protein 72-like [Orbicella faveolata] ; 48498 ; 148	0.057657	0.915689	1.04077	5.6137	6.03524	9.55567	12.5694	8.53014	7.42865	11.0619	7.24561	3.3117	3.56038	5.6372	7.41507	5.0322	4.3824	6.52576	4.27442	1695.11	TRINITY_DN99590_c5_g1_i6	gi|1176069788|ref|XP_020604747.1|	1176069788 ; transmembrane protein 72-like [Orbicella faveolata] ; 48498 ; 148	48498	species=Montastraea faveolata;genus=Montastraea;family=Montastraeidae;suborder=Faviina;order=Scleractinia;subclass=Hexacorallia;class=Anthozoa;phylum=Cnidaria;no rank=Eumetazoa;kingdom=Metazoa;no rank=Opisthokonta;superkingdom=Eukaryota;no rank=cellular organisms;no rank=root	148	77.703	7.11e-77	148	148	148	1466	148	30.3	100	integral component of membrane;intrinsic component of membrane;membrane part;cellular_component;membrane	GO:0016021;GO:0031224;GO:0044425;GO:0005575;GO:0016020	5	TRINITY_DN99590_c5_g1_i1;TRINITY_DN99590_c5_g1_i6	PF16054.2^TMEM72^Transmembrane protein family 72^10-112^E:1.1e-29;PF16054.2^TMEM72^Transmembrane protein family 72^10-137^E:1.8e-40	.;.
TRINITY_DN99874_c4_g2	TRINITY_DN99874_c4_g2_i1;TRINITY_DN99874_c4_g2_i2;TRINITY_DN99874_c4_g2_i3;TRINITY_DN99874_c4_g2_i4;TRINITY_DN99874_c4_g2_i5;TRINITY_DN99874_c4_g2_i6;TRINITY_DN99874_c4_g2_i7;TRINITY_DN99874_c4_g2_i8;TRINITY_DN99874_c4_g2_i9;TRINITY_DN99874_c4_g2_i10	10	642054057 ; unnamed protein product [Oncorhynchus mykiss] ; 8022 ; 219	0.0576405	0.946133	1.04076	0.510337	2.74329	2.67559	1.12226	1.16851	2.47622	1.67604	1.72514	0.773589	4.15839	4.05577	1.70117	1.77128	3.75355	2.54061	2.61504	659.7	TRINITY_DN99874_c4_g2_i5	gi|642054057|emb|CDQ91798.1|	642054057 ; unnamed protein product [Oncorhynchus mykiss] ; 8022 ; 219	8022	species=Oncorhynchus mykiss;genus=Oncorhynchus;subfamily=Salmoninae;family=Salmonidae;order=Salmoniformes;no rank=Protacanthopterygii;no rank=Euteleosteomorpha;no rank=Clupeocephala;no rank=Osteoglossocephalai;infraclass=Teleostei;subclass=Neopterygii;class=Actinopteri;superclass=Actinopterygii;no rank=Euteleostomi;no rank=Teleostomi;no rank=Gnathostomata;no rank=Vertebrata;subphylum=Craniata;phylum=Chordata;no rank=Deuterostomia;no rank=Bilateria;no rank=Eumetazoa;kingdom=Metazoa;no rank=Opisthokonta;superkingdom=Eukaryota;no rank=cellular organisms;no rank=root	170	34.706	1.26e-29	168	168	168	1266	219	39.8	76.7	metal ion binding;cation binding;ion binding;binding;molecular_function;RNA-directed DNA polymerase activity;DNA polymerase activity;nucleotidyltransferase activity;transferase activity, transferring phosphorus-containing groups;transferase activity;catalytic activity	GO:0046872;GO:0043169;GO:0043167;GO:0005488;GO:0003674;GO:0003964;GO:0034061;GO:0016779;GO:0016772;GO:0016740;GO:0003824	12	NA	NA	NA
TRINITY_DN94159_c1_g1	TRINITY_DN94159_c1_g1_i1	1	999970816 ; hypothetical protein AC249_AIPGENE11156 [Exaiptasia pallida] ; 1720309 ; 260	0.0575385	NA	1.04069	0	0.365772	0	0	0.116851	0.337666	0	0	0	0.68114	0	0	0.2176	0.6288	0	0	537	TRINITY_DN94159_c1_g1_i1	gi|999970816|gb|KXJ09990.1|	999970816 ; hypothetical protein AC249_AIPGENE11156 [Exaiptasia pallida] ; 1720309 ; 260	1720309	species=Exaiptasia pallida;genus=Exaiptasia;family=Aiptasiidae;order=Actiniaria;subclass=Hexacorallia;class=Anthozoa;phylum=Cnidaria;no rank=Eumetazoa;kingdom=Metazoa;no rank=Opisthokonta;superkingdom=Eukaryota;no rank=cellular organisms;no rank=root	134	68.657	7.24e-56	134	121	134	537	260	67.6	51.5	nucleic acid binding;heterocyclic compound binding;binding;molecular_function;organic cyclic compound binding	GO:0003676;GO:1901363;GO:0005488;GO:0003674;GO:0097159	5	TRINITY_DN94159_c1_g1_i1	PF05485.9^THAP^THAP domain^33-110^E:5.7e-06	.
TRINITY_DN97080_c0_g1	TRINITY_DN97080_c0_g1_i1	1	1176103007 ; uncharacterized protein LOC110059888 [Orbicella faveolata] ; 48498 ; 487	0.0575385	NA	1.04069	0	0.365772	0	0	0.116851	0.337666	0	0	0	0.550862	0	0	0.175981	0.508533	0	0	664	TRINITY_DN97080_c0_g1_i1	gi|1176103007|ref|XP_020622265.1|	1176103007 ; uncharacterized protein LOC110059888 [Orbicella faveolata] ; 48498 ; 487	48498	species=Montastraea faveolata;genus=Montastraea;family=Montastraeidae;suborder=Faviina;order=Scleractinia;subclass=Hexacorallia;class=Anthozoa;phylum=Cnidaria;no rank=Eumetazoa;kingdom=Metazoa;no rank=Opisthokonta;superkingdom=Eukaryota;no rank=cellular organisms;no rank=root	83	95.181	4.14e-48	83	83	83	664	487	37.5	17	NA	NA	NA	NA	NA	NA
TRINITY_DN100545_c2_g2	TRINITY_DN100545_c2_g2_i1;TRINITY_DN100545_c2_g2_i2;TRINITY_DN100545_c2_g2_i3;TRINITY_DN100545_c2_g2_i4	4	1176065762 ; allantoinase, mitochondrial-like [Orbicella faveolata] ; 48498 ; 236	0.0574472	0.917405	1.04062	4.59303	5.48658	7.45343	8.0803	6.42682	7.42865	6.81591	5.75048	4.44084	5.30479	7.20646	7.81256	6.21387	7.1825	6.59006	5.55994	1034.27	TRINITY_DN100545_c2_g2_i2	gi|1176065762|ref|XP_020603088.1|	1176065762 ; allantoinase, mitochondrial-like [Orbicella faveolata] ; 48498 ; 236	48498	species=Montastraea faveolata;genus=Montastraea;family=Montastraeidae;suborder=Faviina;order=Scleractinia;subclass=Hexacorallia;class=Anthozoa;phylum=Cnidaria;no rank=Eumetazoa;kingdom=Metazoa;no rank=Opisthokonta;superkingdom=Eukaryota;no rank=cellular organisms;no rank=root	104	76.923	8.91e-54	104	104	104	1298	236	24	44.1	mitochondrion;intracellular membrane-bounded organelle;membrane-bounded organelle;organelle;cellular_component;intracellular organelle;intracellular;cell part;cell;intracellular part;cytoplasmic part;cytoplasm;allantoinase activity;hydrolase activity, acting on carbon-nitrogen (but not peptide) bonds, in cyclic amides;hydrolase activity, acting on carbon-nitrogen (but not peptide) bonds;hydrolase activity;catalytic activity;molecular_function;cobalt ion binding;transition metal ion binding;metal ion binding;cation binding;ion binding;binding;zinc ion binding;allantoin catabolic process;cellular amide catabolic process;cellular nitrogen compound catabolic process;cellular catabolic process;cellular metabolic process;metabolic process;biological_process;cellular process;catabolic process;cellular nitrogen compound metabolic process;nitrogen compound metabolic process;cellular amide metabolic process;allantoin metabolic process;heterocycle metabolic process;organonitrogen compound metabolic process;organic substance metabolic process;organic cyclic compound metabolic process;heterocycle catabolic process;organic cyclic compound catabolic process;organic substance catabolic process;organonitrogen compound catabolic process	GO:0005739;GO:0043231;GO:0043227;GO:0043226;GO:0005575;GO:0043229;GO:0005622;GO:0044464;GO:0005623;GO:0044424;GO:0044444;GO:0005737;GO:0004038;GO:0016812;GO:0016810;GO:0016787;GO:0003824;GO:0003674;GO:0050897;GO:0046914;GO:0046872;GO:0043169;GO:0043167;GO:0005488;GO:0008270;GO:0000256;GO:0043605;GO:0044270;GO:0044248;GO:0044237;GO:0008152;GO:0008150;GO:0009987;GO:0009056;GO:0034641;GO:0006807;GO:0043603;GO:0000255;GO:0046483;GO:1901564;GO:0071704;GO:1901360;GO:0046700;GO:1901361;GO:1901575;GO:1901565	109	TRINITY_DN100545_c2_g2_i1	PF01979.17^Amidohydro_1^Amidohydrolase family^64-236^E:3.9e-11	.
TRINITY_DN90440_c2_g2	TRINITY_DN90440_c2_g2_i1;TRINITY_DN90440_c2_g2_i2;TRINITY_DN90440_c2_g2_i3;TRINITY_DN90440_c2_g2_i4;TRINITY_DN90440_c2_g2_i5;TRINITY_DN90440_c2_g2_i6;TRINITY_DN90440_c2_g2_i7;TRINITY_DN90440_c2_g2_i8;TRINITY_DN90440_c2_g2_i9;TRINITY_DN90440_c2_g2_i10;TRINITY_DN90440_c2_g2_i11;TRINITY_DN90440_c2_g2_i12	12	1005455434 ; PREDICTED: mitochondrial carnitine/acylcarnitine carrier-like protein [Acropora digitifera] ; 70779 ; 280	0.0574309	0.849021	1.04061	58.1784	32.3708	36.6938	31.4234	65.3198	33.5415	34.8617	33.3528	26.4076	14.6934	16.6556	14.2633	29.6492	15.2247	15.824	15.1391	2203.09	TRINITY_DN90440_c2_g2_i10	gi|1005455434|ref|XP_015764849.1|	1005455434 ; PREDICTED: mitochondrial carnitine/acylcarnitine carrier-like protein [Acropora digitifera] ; 70779 ; 280	70779	species=Acropora digitifera;genus=Acropora;family=Acroporidae;suborder=Astrocoeniina;order=Scleractinia;subclass=Hexacorallia;class=Anthozoa;phylum=Cnidaria;no rank=Eumetazoa;kingdom=Metazoa;no rank=Opisthokonta;superkingdom=Eukaryota;no rank=cellular organisms;no rank=root	114	92.105	3.49e-70	114	114	114	3861	280	8.9	40.7	integral component of membrane;intrinsic component of membrane;membrane part;cellular_component;membrane;mitochondrial inner membrane;organelle inner membrane;organelle membrane;organelle part;organelle;membrane-bounded organelle;intracellular part;cell part;cell;intracellular;organelle envelope;envelope;intracellular organelle part;intracellular organelle;mitochondrial membrane;mitochondrial envelope;mitochondrial part;cytoplasmic part;cytoplasm;mitochondrion;intracellular membrane-bounded organelle;structural constituent of ribosome;structural molecule activity;molecular_function;translation;gene expression;macromolecule metabolic process;organic substance metabolic process;metabolic process;biological_process;cellular macromolecule biosynthetic process;cellular biosynthetic process;biosynthetic process;cellular metabolic process;cellular process;cellular macromolecule metabolic process;macromolecule biosynthetic process;organic substance biosynthetic process;peptide biosynthetic process;organonitrogen compound biosynthetic process;organonitrogen compound metabolic process;nitrogen compound metabolic process;peptide metabolic process;cellular amide metabolic process;cellular nitrogen compound metabolic process;amide biosynthetic process;cellular nitrogen compound biosynthetic process;cellular protein metabolic process;protein metabolic process;primary metabolic process;transport;establishment of localization;localization;carnitine:acyl carnitine antiporter activity;antiporter activity;secondary active transmembrane transporter activity;active transmembrane transporter activity;transmembrane transporter activity;transporter activity;fatty acid metabolic process;monocarboxylic acid metabolic process;carboxylic acid metabolic process;oxoacid metabolic process;organic acid metabolic process;small molecule metabolic process;single-organism metabolic process;single-organism process;single-organism cellular process;cellular lipid metabolic process;lipid metabolic process;transmembrane transport;organic acid transmembrane transporter activity;substrate-specific transmembrane transporter activity;substrate-specific transporter activity;mitochondrial transport;organic acid transmembrane transport;organic acid transport;organic substance transport;single-organism transport;single-organism localization	GO:0016021;GO:0031224;GO:0044425;GO:0005575;GO:0016020;GO:0005743;GO:0019866;GO:0031090;GO:0044422;GO:0043226;GO:0043227;GO:0044424;GO:0044464;GO:0005623;GO:0005622;GO:0031967;GO:0031975;GO:0044446;GO:0043229;GO:0031966;GO:0005740;GO:0044429;GO:0044444;GO:0005737;GO:0005739;GO:0043231;GO:0003735;GO:0005198;GO:0003674;GO:0006412;GO:0010467;GO:0043170;GO:0071704;GO:0008152;GO:0008150;GO:0034645;GO:0044249;GO:0009058;GO:0044237;GO:0009987;GO:0044260;GO:0009059;GO:1901576;GO:0043043;GO:1901566;GO:1901564;GO:0006807;GO:0006518;GO:0043603;GO:0034641;GO:0043604;GO:0044271;GO:0044267;GO:0019538;GO:0044238;GO:0006810;GO:0051234;GO:0051179;GO:0005476;GO:0015297;GO:0015291;GO:0022804;GO:0022857;GO:0005215;GO:0006631;GO:0032787;GO:0019752;GO:0043436;GO:0006082;GO:0044281;GO:0044710;GO:0044699;GO:0044763;GO:0044255;GO:0006629;GO:0055085;GO:0005342;GO:0022891;GO:0022892;GO:0006839;GO:1903825;GO:0015849;GO:0071702;GO:0044765;GO:1902578	933	TRINITY_DN90440_c2_g2_i2;TRINITY_DN90440_c2_g2_i4;TRINITY_DN90440_c2_g2_i5;TRINITY_DN90440_c2_g2_i5;TRINITY_DN90440_c2_g2_i6;TRINITY_DN90440_c2_g2_i7;TRINITY_DN90440_c2_g2_i8;TRINITY_DN90440_c2_g2_i10;TRINITY_DN90440_c2_g2_i11;TRINITY_DN90440_c2_g2_i11;TRINITY_DN90440_c2_g2_i12	PF00153.24^Mito_carr^Mitochondrial carrier protein^19-99^E:9.5e-18;PF00153.24^Mito_carr^Mitochondrial carrier protein^20-99^E:3e-17`PF00153.24^Mito_carr^Mitochondrial carrier protein^189-271^E:6.9e-08;PF00153.24^Mito_carr^Mitochondrial carrier protein^26-108^E:7.9e-09;PF00153.24^Mito_carr^Mitochondrial carrier protein^19-99^E:3.1e-18;PF00153.24^Mito_carr^Mitochondrial carrier protein^19-99^E:3.1e-18;PF00153.24^Mito_carr^Mitochondrial carrier protein^20-99^E:3e-17`PF00153.24^Mito_carr^Mitochondrial carrier protein^189-271^E:6.9e-08;PF00153.24^Mito_carr^Mitochondrial carrier protein^26-108^E:7.9e-09;PF00153.24^Mito_carr^Mitochondrial carrier protein^19-99^E:3.1e-18;PF00153.24^Mito_carr^Mitochondrial carrier protein^26-108^E:7.9e-09;PF00153.24^Mito_carr^Mitochondrial carrier protein^19-99^E:3.1e-18;PF00153.24^Mito_carr^Mitochondrial carrier protein^19-99^E:3.1e-18	.;.;.;.;.;.;.;.;.;.;.
TRINITY_DN100719_c0_g1	TRINITY_DN100719_c0_g1_i1;TRINITY_DN100719_c0_g1_i2;TRINITY_DN100719_c0_g1_i3;TRINITY_DN100719_c0_g1_i4;TRINITY_DN100719_c0_g1_i5;TRINITY_DN100719_c0_g1_i6;TRINITY_DN100719_c0_g1_i7;TRINITY_DN100719_c0_g1_i8	8	1176097243 ; uncharacterized protein LOC110057016 [Orbicella faveolata] ; 48498 ; 588	0.057347	0.94892	1.04055	0.255168	0.731544	6.49786	0.673358	0	1.013	9.38584	0.460039	0.207454	0.594752	5.28281	0.547446	0	0.823575	7.63076	0.374015	1230	TRINITY_DN100719_c0_g1_i8	gi|1176097243|ref|XP_020619251.1|	1176097243 ; uncharacterized protein LOC110057016 [Orbicella faveolata] ; 48498 ; 588	48498	species=Montastraea faveolata;genus=Montastraea;family=Montastraeidae;suborder=Faviina;order=Scleractinia;subclass=Hexacorallia;class=Anthozoa;phylum=Cnidaria;no rank=Eumetazoa;kingdom=Metazoa;no rank=Opisthokonta;superkingdom=Eukaryota;no rank=cellular organisms;no rank=root	209	49.761	2.11e-52	207	203	207	1914	588	31.8	35.2	exo-alpha-sialidase activity;alpha-sialidase activity;hydrolase activity, hydrolyzing O-glycosyl compounds;hydrolase activity, acting on glycosyl bonds;hydrolase activity;catalytic activity;molecular_function;carbohydrate metabolic process;primary metabolic process;metabolic process;biological_process;organic substance metabolic process	GO:0004308;GO:0016997;GO:0004553;GO:0016798;GO:0016787;GO:0003824;GO:0003674;GO:0005975;GO:0044238;GO:0008152;GO:0008150;GO:0071704	48	TRINITY_DN100719_c0_g1_i1;TRINITY_DN100719_c0_g1_i5;TRINITY_DN100719_c0_g1_i6;TRINITY_DN100719_c0_g1_i8	PF13385.3^Laminin_G_3^Concanavalin A-like lectin/glucanases superfamily^73-220^E:7.3e-20`PF02973.13^Sialidase^Sialidase, N-terminal domain^157-222^E:2.2e-05;PF13385.3^Laminin_G_3^Concanavalin A-like lectin/glucanases superfamily^73-220^E:3.9e-20`PF02973.13^Sialidase^Sialidase, N-terminal domain^157-222^E:1.5e-05;PF13385.3^Laminin_G_3^Concanavalin A-like lectin/glucanases superfamily^73-220^E:7.6e-20`PF02973.13^Sialidase^Sialidase, N-terminal domain^157-222^E:2.3e-05;PF13385.3^Laminin_G_3^Concanavalin A-like lectin/glucanases superfamily^73-220^E:7.3e-20`PF02973.13^Sialidase^Sialidase, N-terminal domain^157-222^E:2.2e-05	sigP:1^19^0.846^YES;sigP:1^19^0.846^YES;sigP:1^19^0.846^YES;sigP:1^19^0.846^YES
TRINITY_DN96536_c0_g1	TRINITY_DN96536_c0_g1_i1;TRINITY_DN96536_c0_g1_i2;TRINITY_DN96536_c0_g1_i3;TRINITY_DN96536_c0_g1_i4;TRINITY_DN96536_c0_g1_i5;TRINITY_DN96536_c0_g1_i6;TRINITY_DN96536_c0_g1_i7;TRINITY_DN96536_c0_g1_i8;TRINITY_DN96536_c0_g1_i9;TRINITY_DN96536_c0_g1_i10;TRINITY_DN96536_c0_g1_i11;TRINITY_DN96536_c0_g1_i12;TRINITY_DN96536_c0_g1_i13;TRINITY_DN96536_c0_g1_i14;TRINITY_DN96536_c0_g1_i15;TRINITY_DN96536_c0_g1_i16;TRINITY_DN96536_c0_g1_i17	17	1176088578 ; cGMP-dependent protein kinase 1-like isoform X1 [Orbicella faveolata] ; 48498 ; 795	0.0573414	0.835438	1.04055	69.9161	56.8776	68.992	70.7026	74.9016	64.4942	67.1534	70.3859	30.145	24.5233	29.7465	30.4841	32.2945	27.8072	28.9538	30.3475	2319.33	TRINITY_DN96536_c0_g1_i6	gi|1176088578|ref|XP_020614637.1|	1176088578 ; cGMP-dependent protein kinase 1-like isoform X1 [Orbicella faveolata] ; 48498 ; 795	48498	species=Montastraea faveolata;genus=Montastraea;family=Montastraeidae;suborder=Faviina;order=Scleractinia;subclass=Hexacorallia;class=Anthozoa;phylum=Cnidaria;no rank=Eumetazoa;kingdom=Metazoa;no rank=Opisthokonta;superkingdom=Eukaryota;no rank=cellular organisms;no rank=root	467	82.013	0	462	459	462	5776	795	23.8	58.1	cytoplasm;intracellular part;cell part;cellular_component;cell;intracellular;cytosol;cytoplasmic part;ATP binding;adenyl ribonucleotide binding;adenyl nucleotide binding;purine nucleotide binding;nucleotide binding;small molecule binding;binding;molecular_function;nucleoside phosphate binding;organic cyclic compound binding;heterocyclic compound binding;purine ribonucleotide binding;ribonucleotide binding;carbohydrate derivative binding;purine ribonucleoside triphosphate binding;anion binding;ion binding;calcium channel regulator activity;ion channel regulator activity;channel regulator activity;molecular function regulator;cGMP binding;cyclic nucleotide binding;guanyl ribonucleotide binding;guanyl nucleotide binding;cGMP-dependent protein kinase activity;cyclic nucleotide-dependent protein kinase activity;protein serine/threonine kinase activity;protein kinase activity;phosphotransferase activity, alcohol group as acceptor;transferase activity, transferring phosphorus-containing groups;transferase activity;catalytic activity;kinase activity;negative regulation of platelet aggregation;negative regulation of homotypic cell-cell adhesion;regulation of homotypic cell-cell adhesion;regulation of cell-cell adhesion;single organismal cell-cell adhesion;single organism cell adhesion;cell adhesion;biological adhesion;biological_process;single-organism process;cell-cell adhesion;regulation of cell adhesion;regulation of biological process;biological regulation;homotypic cell-cell adhesion;negative regulation of cell-cell adhesion;negative regulation of cell adhesion;negative regulation of cellular process;negative regulation of biological process;regulation of cellular process;cellular process;regulation of platelet aggregation;platelet aggregation;platelet activation;cell activation;single-organism cellular process;blood coagulation;wound healing;response to wounding;response to stress;response to stimulus;coagulation;single-multicellular organism process;multicellular organismal process;hemostasis;regulation of body fluid levels;regulation of biological quality;regulation of platelet activation;regulation of cell activation;regulation of blood coagulation;regulation of hemostasis;regulation of coagulation;regulation of multicellular organismal process;regulation of wound healing;regulation of response to wounding;regulation of response to stress;regulation of response to stimulus;regulation of response to external stimulus;response to external stimulus;negative regulation of platelet activation;negative regulation of blood coagulation;negative regulation of wound healing;negative regulation of response to external stimulus;negative regulation of response to stimulus;negative regulation of response to wounding;negative regulation of coagulation;negative regulation of multicellular organismal process;negative regulation of hemostasis;negative regulation of cell activation;regulation of GTPase activity;regulation of hydrolase activity;regulation of catalytic activity;regulation of molecular function;Golgi apparatus;intracellular membrane-bounded organelle;membrane-bounded organelle;organelle;intracellular organelle;endomembrane system;plasma membrane;membrane;cell periphery;cGMP-mediated signaling;cyclic-nucleotide-mediated signaling;second-messenger-mediated signaling;intracellular signal transduction;signal transduction;cellular response to stimulus;single organism signaling;signaling;cell communication;dendrite development;anatomical structure development;developmental process;neuron projection development;cell projection organization;cellular component organization;cellular component organization or biogenesis;neuron development;cell development;cell differentiation;cellular developmental process;single-organism developmental process;neuron differentiation;generation of neurons;neurogenesis;nervous system development;system development;multicellular organism development;forebrain development;brain development;central nervous system development;animal organ development;head development;positive regulation of macromitophagy in response to mitochondrial depolarization;macromitophagy;macroautophagy;autophagy;cellular catabolic process;cellular metabolic process;metabolic process;catabolic process;mitophagy;mitochondrion disassembly;organelle disassembly;single-organism organelle organization;organelle organization;cellular component disassembly;mitochondrion organization;single-organism catabolic process;single-organism metabolic process;positive regulation of mitophagy in response to mitochondrial depolarization;positive regulation of mitophagy;regulation of mitophagy;regulation of mitochondrion organization;regulation of organelle organization;regulation of cellular component organization;regulation of autophagy;regulation of cellular catabolic process;regulation of catabolic process;regulation of metabolic process;regulation of cellular metabolic process;positive regulation of autophagy;positive regulation of cellular catabolic process;positive regulation of catabolic process;positive regulation of metabolic process;positive regulation of biological process;positive regulation of cellular metabolic process;positive regulation of cellular process;positive regulation of mitochondrion organization;positive regulation of organelle organization;positive regulation of cellular component organization;regulation of mitophagy in response to mitochondrial depolarization;response to mitochondrial depolarisation;cellular response to stress;positive regulation of macromitophagy;positive regulation of macroautophagy;regulation of macroautophagy;regulation of macromitophagy;negative regulation of smooth muscle contraction;regulation of smooth muscle contraction;regulation of muscle contraction;regulation of muscle system process;muscle system process;system process;regulation of system process;muscle contraction;smooth muscle contraction;negative regulation of muscle contraction;neuron migration;cell migration;cell motility;locomotion;movement of cell or subcellular component;localization of cell;localization;protein phosphorylation;cellular protein modification process;cellular protein metabolic process;protein metabolic process;macromolecule metabolic process;organic substance metabolic process;primary metabolic process;cellular macromolecule metabolic process;protein modification process;macromolecule modification;phosphorylation;phosphate-containing compound metabolic process;phosphorus metabolic process;relaxation of vascular smooth muscle;vasodilation;positive regulation of blood vessel diameter;regulation of blood vessel diameter;regulation of blood vessel size;blood circulation;circulatory system process;vascular process in circulatory system;regulation of tube size;regulation of anatomical structure size;regulation of tube diameter;relaxation of smooth muscle;relaxation of muscle;feeding behavior;behavior;habituation;nonassociative learning;learning;learning or memory;single-organism behavior;cognition;neurological system process;larval feeding behavior;larval behavior;larval locomotory behavior;locomotory behavior;long-term memory;memory;regulation of heart contraction;heart contraction;heart process;regulation of blood circulation;regulation of response to food;response to food;response to nutrient levels;response to extracellular stimulus;response to chemical;regulation of response to nutrient levels;regulation of response to extracellular stimulus;response to sucrose;response to disaccharide;response to carbohydrate;response to organic substance;response to oxygen-containing compound;short-term memory	GO:0005737;GO:0044424;GO:0044464;GO:0005575;GO:0005623;GO:0005622;GO:0005829;GO:0044444;GO:0005524;GO:0032559;GO:0030554;GO:0017076;GO:0000166;GO:0036094;GO:0005488;GO:0003674;GO:1901265;GO:0097159;GO:1901363;GO:0032555;GO:0032553;GO:0097367;GO:0035639;GO:0043168;GO:0043167;GO:0005246;GO:0099106;GO:0016247;GO:0098772;GO:0030553;GO:0030551;GO:0032561;GO:0019001;GO:0004692;GO:0004690;GO:0004674;GO:0004672;GO:0016773;GO:0016772;GO:0016740;GO:0003824;GO:0016301;GO:0090331;GO:0034111;GO:0034110;GO:0022407;GO:0016337;GO:0098602;GO:0007155;GO:0022610;GO:0008150;GO:0044699;GO:0098609;GO:0030155;GO:0050789;GO:0065007;GO:0034109;GO:0022408;GO:0007162;GO:0048523;GO:0048519;GO:0050794;GO:0009987;GO:0090330;GO:0070527;GO:0030168;GO:0001775;GO:0044763;GO:0007596;GO:0042060;GO:0009611;GO:0006950;GO:0050896;GO:0050817;GO:0044707;GO:0032501;GO:0007599;GO:0050878;GO:0065008;GO:0010543;GO:0050865;GO:0030193;GO:1900046;GO:0050818;GO:0051239;GO:0061041;GO:1903034;GO:0080134;GO:0048583;GO:0032101;GO:0009605;GO:0010544;GO:0030195;GO:0061045;GO:0032102;GO:0048585;GO:1903035;GO:0050819;GO:0051241;GO:1900047;GO:0050866;GO:0043087;GO:0051336;GO:0050790;GO:0065009;GO:0005794;GO:0043231;GO:0043227;GO:0043226;GO:0043229;GO:0012505;GO:0005886;GO:0016020;GO:0071944;GO:0019934;GO:0019935;GO:0019932;GO:0035556;GO:0007165;GO:0051716;GO:0044700;GO:0023052;GO:0007154;GO:0016358;GO:0048856;GO:0032502;GO:0031175;GO:0030030;GO:0016043;GO:0071840;GO:0048666;GO:0048468;GO:0030154;GO:0048869;GO:0044767;GO:0030182;GO:0048699;GO:0022008;GO:0007399;GO:0048731;GO:0007275;GO:0030900;GO:0007420;GO:0007417;GO:0048513;GO:0060322;GO:0098779;GO:0000423;GO:0016236;GO:0006914;GO:0044248;GO:0044237;GO:0008152;GO:0009056;GO:0000422;GO:0061726;GO:1903008;GO:1902589;GO:0006996;GO:0022411;GO:0007005;GO:0044712;GO:0044710;GO:1904925;GO:1903599;GO:1903146;GO:0010821;GO:0033043;GO:0051128;GO:0010506;GO:0031329;GO:0009894;GO:0019222;GO:0031323;GO:0010508;GO:0031331;GO:0009896;GO:0009893;GO:0048518;GO:0031325;GO:0048522;GO:0010822;GO:0010638;GO:0051130;GO:1904923;GO:0098780;GO:0033554;GO:1901526;GO:0016239;GO:0016241;GO:1901524;GO:0045986;GO:0006940;GO:0006937;GO:0090257;GO:0003012;GO:0003008;GO:0044057;GO:0006936;GO:0006939;GO:0045932;GO:0001764;GO:0016477;GO:0048870;GO:0040011;GO:0006928;GO:0051674;GO:0051179;GO:0006468;GO:0006464;GO:0044267;GO:0019538;GO:0043170;GO:0071704;GO:0044238;GO:0044260;GO:0036211;GO:0043412;GO:0016310;GO:0006796;GO:0006793;GO:0060087;GO:0042311;GO:0097755;GO:0097746;GO:0050880;GO:0008015;GO:0003013;GO:0003018;GO:0035150;GO:0090066;GO:0035296;GO:0044557;GO:0090075;GO:0007631;GO:0007610;GO:0046959;GO:0046958;GO:0007612;GO:0007611;GO:0044708;GO:0050890;GO:0050877;GO:0030536;GO:0030537;GO:0008345;GO:0007626;GO:0007616;GO:0007613;GO:0008016;GO:0060047;GO:0003015;GO:1903522;GO:0032095;GO:0032094;GO:0031667;GO:0009991;GO:0042221;GO:0032107;GO:0032104;GO:0009744;GO:0034285;GO:0009743;GO:0010033;GO:1901700;GO:0007614	4104	TRINITY_DN96536_c0_g1_i1;TRINITY_DN96536_c0_g1_i1;TRINITY_DN96536_c0_g1_i2;TRINITY_DN96536_c0_g1_i3;TRINITY_DN96536_c0_g1_i4;TRINITY_DN96536_c0_g1_i5;TRINITY_DN96536_c0_g1_i6;TRINITY_DN96536_c0_g1_i6;TRINITY_DN96536_c0_g1_i7;TRINITY_DN96536_c0_g1_i8;TRINITY_DN96536_c0_g1_i11;TRINITY_DN96536_c0_g1_i12;TRINITY_DN96536_c0_g1_i13;TRINITY_DN96536_c0_g1_i15;TRINITY_DN96536_c0_g1_i16;TRINITY_DN96536_c0_g1_i17;TRINITY_DN96536_c0_g1_i17	PF00027.26^cNMP_binding^Cyclic nucleotide-binding domain^228-309^E:2.9e-22`PF00027.26^cNMP_binding^Cyclic nucleotide-binding domain^348-435^E:9.9e-14;PF07714.14^Pkinase_Tyr^Protein tyrosine kinase^1-197^E:1.5e-29`PF00069.22^Pkinase^Protein kinase domain^2-213^E:9.9e-59`PF14531.3^Kinase-like^Kinase-like^63-196^E:1.2e-06;PF07714.14^Pkinase_Tyr^Protein tyrosine kinase^1-197^E:1.5e-29`PF00069.22^Pkinase^Protein kinase domain^2-213^E:9.9e-59`PF14531.3^Kinase-like^Kinase-like^63-196^E:1.2e-06;PF00027.26^cNMP_binding^Cyclic nucleotide-binding domain^238-319^E:6.5e-22`PF00027.26^cNMP_binding^Cyclic nucleotide-binding domain^358-444^E:2.3e-13`PF07714.14^Pkinase_Tyr^Protein tyrosine kinase^486-728^E:4.8e-36`PF00069.22^Pkinase^Protein kinase domain^488-744^E:2.5e-68;PF00027.26^cNMP_binding^Cyclic nucleotide-binding domain^4-85^E:4.4e-22`PF00027.26^cNMP_binding^Cyclic nucleotide-binding domain^124-210^E:1.5e-13`PF07714.14^Pkinase_Tyr^Protein tyrosine kinase^252-377^E:3.6e-14`PF00069.22^Pkinase^Protein kinase domain^254-378^E:1.3e-28`PF00069.22^Pkinase^Protein kinase domain^416-548^E:3.6e-31`PF07714.14^Pkinase_Tyr^Protein tyrosine kinase^417-532^E:3.9e-14;PF00027.26^cNMP_binding^Cyclic nucleotide-binding domain^228-309^E:6.1e-22`PF00027.26^cNMP_binding^Cyclic nucleotide-binding domain^348-434^E:2.1e-13`PF07714.14^Pkinase_Tyr^Protein tyrosine kinase^476-718^E:4.3e-36`PF00069.22^Pkinase^Protein kinase domain^478-734^E:2.3e-68`PF14531.3^Kinase-like^Kinase-like^584-717^E:9.5e-06;PF00027.26^cNMP_binding^Cyclic nucleotide-binding domain^238-319^E:3e-22`PF00027.26^cNMP_binding^Cyclic nucleotide-binding domain^358-445^E:1e-13;PF07714.14^Pkinase_Tyr^Protein tyrosine kinase^1-197^E:1.5e-29`PF00069.22^Pkinase^Protein kinase domain^2-213^E:9.9e-59`PF14531.3^Kinase-like^Kinase-like^63-196^E:1.2e-06;PF07714.14^Pkinase_Tyr^Protein tyrosine kinase^1-197^E:1.5e-29`PF00069.22^Pkinase^Protein kinase domain^2-213^E:9.9e-59`PF14531.3^Kinase-like^Kinase-like^63-196^E:1.2e-06;PF00027.26^cNMP_binding^Cyclic nucleotide-binding domain^228-309^E:6.4e-22`PF00027.26^cNMP_binding^Cyclic nucleotide-binding domain^348-434^E:2.2e-13`PF07714.14^Pkinase_Tyr^Protein tyrosine kinase^476-718^E:4.7e-36`PF00069.22^Pkinase^Protein kinase domain^478-734^E:2.5e-68;PF00027.26^cNMP_binding^Cyclic nucleotide-binding domain^162-243^E:6.1e-22`PF00027.26^cNMP_binding^Cyclic nucleotide-binding domain^282-368^E:2.1e-13`PF07714.14^Pkinase_Tyr^Protein tyrosine kinase^410-535^E:5.3e-14`PF00069.22^Pkinase^Protein kinase domain^412-536^E:1.9e-28`PF00069.22^Pkinase^Protein kinase domain^574-706^E:5.3e-31`PF07714.14^Pkinase_Tyr^Protein tyrosine kinase^575-690^E:5.6e-14;PF00027.26^cNMP_binding^Cyclic nucleotide-binding domain^1-71^E:5.8e-08`PF07714.14^Pkinase_Tyr^Protein tyrosine kinase^119-361^E:1.2e-36`PF00069.22^Pkinase^Protein kinase domain^121-377^E:5.8e-69`PF14531.3^Kinase-like^Kinase-like^227-360^E:3.5e-06;PF00027.26^cNMP_binding^Cyclic nucleotide-binding domain^238-319^E:6.9e-22`PF00027.26^cNMP_binding^Cyclic nucleotide-binding domain^358-444^E:2.4e-13`PF07714.14^Pkinase_Tyr^Protein tyrosine kinase^486-611^E:6.1e-14`PF00069.22^Pkinase^Protein kinase domain^488-612^E:2.2e-28`PF00069.22^Pkinase^Protein kinase domain^650-782^E:6.1e-31`PF07714.14^Pkinase_Tyr^Protein tyrosine kinase^651-766^E:6.4e-14;PF00027.26^cNMP_binding^Cyclic nucleotide-binding domain^2-66^E:4.6e-17;PF00027.26^cNMP_binding^Cyclic nucleotide-binding domain^228-309^E:6.8e-22`PF00027.26^cNMP_binding^Cyclic nucleotide-binding domain^348-434^E:2.4e-13`PF07714.14^Pkinase_Tyr^Protein tyrosine kinase^476-601^E:6e-14`PF00069.22^Pkinase^Protein kinase domain^478-602^E:2.2e-28`PF00069.22^Pkinase^Protein kinase domain^640-772^E:6e-31`PF07714.14^Pkinase_Tyr^Protein tyrosine kinase^641-756^E:6.3e-14;PF00027.26^cNMP_binding^Cyclic nucleotide-binding domain^228-309^E:2.9e-22`PF00027.26^cNMP_binding^Cyclic nucleotide-binding domain^348-435^E:9.9e-14;PF07714.14^Pkinase_Tyr^Protein tyrosine kinase^1-197^E:1.5e-29`PF00069.22^Pkinase^Protein kinase domain^2-213^E:9.9e-59`PF14531.3^Kinase-like^Kinase-like^63-196^E:1.2e-06	.;.;.;.;.;.;.;.;.;.;.;.;.;.;.;.;.
TRINITY_DN96889_c1_g1	TRINITY_DN96889_c1_g1_i1;TRINITY_DN96889_c1_g1_i2;TRINITY_DN96889_c1_g1_i3;TRINITY_DN96889_c1_g1_i4;TRINITY_DN96889_c1_g1_i5;TRINITY_DN96889_c1_g1_i6;TRINITY_DN96889_c1_g1_i7;TRINITY_DN96889_c1_g1_i8;TRINITY_DN96889_c1_g1_i9;TRINITY_DN96889_c1_g1_i10;TRINITY_DN96889_c1_g1_i11	11	1176055925 ; slowpoke-binding protein-like isoform X2 [Orbicella faveolata] ; 48498 ; 255	0.0573159	0.932491	1.04053	3.57236	3.47484	2.67559	3.14234	5.14145	4.61477	1.78778	2.64522	10.9854	10.6856	8.22777	9.66308	15.8106	14.191	5.49764	8.13439	325.19	TRINITY_DN96889_c1_g1_i1	gi|1176055925|ref|XP_020603492.1|	1176055925 ; slowpoke-binding protein-like isoform X2 [Orbicella faveolata] ; 48498 ; 255	48498	species=Montastraea faveolata;genus=Montastraea;family=Montastraeidae;suborder=Faviina;order=Scleractinia;subclass=Hexacorallia;class=Anthozoa;phylum=Cnidaria;no rank=Eumetazoa;kingdom=Metazoa;no rank=Opisthokonta;superkingdom=Eukaryota;no rank=cellular organisms;no rank=root	106	38.679	5.18e-12	56	106	56	850	255	37.4	22	NA	NA	NA	NA	NA	NA
TRINITY_DN97197_c2_g2	TRINITY_DN97197_c2_g2_i1;TRINITY_DN97197_c2_g2_i2;TRINITY_DN97197_c2_g2_i3;TRINITY_DN97197_c2_g2_i4;TRINITY_DN97197_c2_g2_i5;TRINITY_DN97197_c2_g2_i6;TRINITY_DN97197_c2_g2_i7;TRINITY_DN97197_c2_g2_i8;TRINITY_DN97197_c2_g2_i9;TRINITY_DN97197_c2_g2_i10;TRINITY_DN97197_c2_g2_i11;TRINITY_DN97197_c2_g2_i12;TRINITY_DN97197_c2_g2_i13;TRINITY_DN97197_c2_g2_i14;TRINITY_DN97197_c2_g2_i15	15	1176072177 ; uncharacterized protein LOC110044772 isoform X1 [Orbicella faveolata] ; 48498 ; 349	0.0572976	0.930286	1.04051	0	70.9598	0.382227	36.1369	0	73.9488	0	54.7446	0	24.0389	0.129486	12.242	0	25.0515	0	18.5457	2951.87	TRINITY_DN97197_c2_g2_i15	gi|1176072177|ref|XP_020606010.1|	1176072177 ; uncharacterized protein LOC110044772 isoform X1 [Orbicella faveolata] ; 48498 ; 349	48498	species=Montastraea faveolata;genus=Montastraea;family=Montastraeidae;suborder=Faviina;order=Scleractinia;subclass=Hexacorallia;class=Anthozoa;phylum=Cnidaria;no rank=Eumetazoa;kingdom=Metazoa;no rank=Opisthokonta;superkingdom=Eukaryota;no rank=cellular organisms;no rank=root	120	54.167	6.88e-29	120	116	120	3874	349	9	34.4	NA	NA	NA	TRINITY_DN97197_c2_g2_i1;TRINITY_DN97197_c2_g2_i2;TRINITY_DN97197_c2_g2_i3;TRINITY_DN97197_c2_g2_i5;TRINITY_DN97197_c2_g2_i7;TRINITY_DN97197_c2_g2_i8;TRINITY_DN97197_c2_g2_i11	PF16026.2^MIEAP^Mitochondria-eating protein^2-122^E:1.3e-16;PF16026.2^MIEAP^Mitochondria-eating protein^89-324^E:6.3e-22;PF16026.2^MIEAP^Mitochondria-eating protein^121-356^E:8.3e-22;PF16026.2^MIEAP^Mitochondria-eating protein^2-122^E:1.3e-16;PF16026.2^MIEAP^Mitochondria-eating protein^89-324^E:6.3e-22;PF16026.2^MIEAP^Mitochondria-eating protein^2-122^E:1.3e-16;PF16026.2^MIEAP^Mitochondria-eating protein^3-221^E:3.1e-18	.;.;.;.;.;.;.
TRINITY_DN62676_c0_g2	TRINITY_DN62676_c0_g2_i1;TRINITY_DN62676_c0_g2_i2;TRINITY_DN62676_c0_g2_i3	3	1176095338 ; uncharacterized protein LOC110056125 [Orbicella faveolata] ; 48498 ; 514	0.0571535	NA	1.04041	0.255168	0	0.57334	0.224453	0.350554	0	0.446945	0.345029	0.33399	0	0.750446	0.293786	0.45884	0	0.585006	0.451609	764	TRINITY_DN62676_c0_g2_i1	gi|1176095338|ref|XP_020618228.1|	1176095338 ; uncharacterized protein LOC110056125 [Orbicella faveolata] ; 48498 ; 514	48498	species=Montastraea faveolata;genus=Montastraea;family=Montastraeidae;suborder=Faviina;order=Scleractinia;subclass=Hexacorallia;class=Anthozoa;phylum=Cnidaria;no rank=Eumetazoa;kingdom=Metazoa;no rank=Opisthokonta;superkingdom=Eukaryota;no rank=cellular organisms;no rank=root	115	42.609	6.08e-21	114	114	114	764	514	44.8	22.2	NA	NA	NA	TRINITY_DN62676_c0_g2_i1;TRINITY_DN62676_c0_g2_i3	PF13385.3^Laminin_G_3^Concanavalin A-like lectin/glucanases superfamily^16-121^E:2.6e-13;PF13385.3^Laminin_G_3^Concanavalin A-like lectin/glucanases superfamily^14-121^E:1.3e-13	.;.
TRINITY_DN101893_c0_g1	TRINITY_DN101893_c0_g1_i1;TRINITY_DN101893_c0_g1_i2;TRINITY_DN101893_c0_g1_i3;TRINITY_DN101893_c0_g1_i4;TRINITY_DN101893_c0_g1_i5	5	999983485 ; hypothetical protein AC249_AIPGENE26568 [Exaiptasia pallida] ; 1720309 ; 781	0.0571202	0.905253	1.04039	21.179	8.22987	11.2757	9.87592	13.4379	11.3681	12.9614	12.076	7.54834	2.93319	4.01874	3.51985	4.78936	4.05167	4.61953	4.30398	2805.78	TRINITY_DN101893_c0_g1_i2	gi|999983485|gb|KXJ22626.1|	999983485 ; hypothetical protein AC249_AIPGENE26568 [Exaiptasia pallida] ; 1720309 ; 781	1720309	species=Exaiptasia pallida;genus=Exaiptasia;family=Aiptasiidae;order=Actiniaria;subclass=Hexacorallia;class=Anthozoa;phylum=Cnidaria;no rank=Eumetazoa;kingdom=Metazoa;no rank=Opisthokonta;superkingdom=Eukaryota;no rank=cellular organisms;no rank=root	719	50.626	0	715	710	715	4160	781	51.2	91.5	NA	NA	NA	TRINITY_DN101893_c0_g1_i2;TRINITY_DN101893_c0_g1_i3	PF05960.8^DUF885^Bacterial protein of unknown function (DUF885)^207-734^E:8.8e-88;PF05960.8^DUF885^Bacterial protein of unknown function (DUF885)^5-253^E:2.1e-64	.;.
TRINITY_DN102505_c3_g1	TRINITY_DN102505_c3_g1_i1;TRINITY_DN102505_c3_g1_i2;TRINITY_DN102505_c3_g1_i3;TRINITY_DN102505_c3_g1_i4;TRINITY_DN102505_c3_g1_i5;TRINITY_DN102505_c3_g1_i6;TRINITY_DN102505_c3_g1_i7;TRINITY_DN102505_c3_g1_i8	8	1005485169 ; PREDICTED: collagen alpha-1(VI) chain-like [Acropora digitifera] ; 70779 ; 277	0.0570503	0.948561	1.04034	2.29651	0.91443	0.57334	2.02007	1.51907	1.12555	1.2291	1.84015	1.94421	0.774147	0.485384	1.71017	1.28603	0.952881	1.04054	1.55786	1181.21	TRINITY_DN102505_c3_g1_i4	gi|1005485169|ref|XP_015779188.1|	1005485169 ; PREDICTED: collagen alpha-1(VI) chain-like [Acropora digitifera] ; 70779 ; 277	70779	species=Acropora digitifera;genus=Acropora;family=Acroporidae;suborder=Astrocoeniina;order=Scleractinia;subclass=Hexacorallia;class=Anthozoa;phylum=Cnidaria;no rank=Eumetazoa;kingdom=Metazoa;no rank=Opisthokonta;superkingdom=Eukaryota;no rank=cellular organisms;no rank=root	242	71.074	6.35e-123	242	234	242	1278	277	54.9	87.4	collagen trimer;protein complex;macromolecular complex;cellular_component;proteinaceous extracellular matrix;extracellular matrix;extracellular region;extracellular region part;cell adhesion;biological adhesion;biological_process	GO:0005581;GO:0043234;GO:0032991;GO:0005575;GO:0005578;GO:0031012;GO:0005576;GO:0044421;GO:0007155;GO:0022610;GO:0008150	36	TRINITY_DN102505_c3_g1_i4;TRINITY_DN102505_c3_g1_i5;TRINITY_DN102505_c3_g1_i7	PF00092.25^VWA^von Willebrand factor type A domain^45-213^E:9.9e-25`PF13519.3^VWA_2^von Willebrand factor type A domain^46-152^E:6.8e-12;PF00092.25^VWA^von Willebrand factor type A domain^93-261^E:1.7e-24`PF13519.3^VWA_2^von Willebrand factor type A domain^94-200^E:1e-11;PF00092.25^VWA^von Willebrand factor type A domain^93-261^E:1.7e-24`PF13519.3^VWA_2^von Willebrand factor type A domain^94-200^E:1e-11	.;.;.
TRINITY_DN90076_c0_g1	TRINITY_DN90076_c0_g1_i1;TRINITY_DN90076_c0_g1_i2	2	1005459619 ; PREDICTED: transcription factor SOX-14-like [Acropora digitifera] ; 70779 ; 278	0.0570258	0.847848	1.04032	277.368	262.442	206.594	236.124	338.985	213.742	252.188	228.064	128.152	121.255	95.4521	109.096	156.621	98.755	116.518	105.372	2164.37	TRINITY_DN90076_c0_g1_i1	gi|1005459619|ref|XP_015766886.1|	1005459619 ; PREDICTED: transcription factor SOX-14-like [Acropora digitifera] ; 70779 ; 278	70779	species=Acropora digitifera;genus=Acropora;family=Acroporidae;suborder=Astrocoeniina;order=Scleractinia;subclass=Hexacorallia;class=Anthozoa;phylum=Cnidaria;no rank=Eumetazoa;kingdom=Metazoa;no rank=Opisthokonta;superkingdom=Eukaryota;no rank=cellular organisms;no rank=root	281	91.815	3.49e-174	278	278	278	3286	278	25.4	100	nucleus;intracellular membrane-bounded organelle;membrane-bounded organelle;organelle;cellular_component;intracellular organelle;intracellular;cell part;cell;intracellular part;DNA binding;nucleic acid binding;heterocyclic compound binding;binding;molecular_function;organic cyclic compound binding;hypothalamus development;limbic system development;forebrain development;single-organism developmental process;developmental process;biological_process;single-organism process;anatomical structure development;brain development;central nervous system development;nervous system development;system development;multicellular organism development;single-multicellular organism process;multicellular organismal process;animal organ development;head development;diencephalon development;regulation of transcription, DNA-templated;regulation of cellular macromolecule biosynthetic process;cellular macromolecule biosynthetic process;cellular biosynthetic process;biosynthetic process;metabolic process;cellular metabolic process;cellular process;cellular macromolecule metabolic process;macromolecule metabolic process;organic substance metabolic process;macromolecule biosynthetic process;organic substance biosynthetic process;regulation of macromolecule biosynthetic process;regulation of macromolecule metabolic process;regulation of metabolic process;regulation of biological process;biological regulation;regulation of biosynthetic process;regulation of cellular biosynthetic process;regulation of cellular metabolic process;regulation of cellular process;transcription, DNA-templated;nucleic acid-templated transcription;RNA biosynthetic process;nucleobase-containing compound biosynthetic process;heterocycle biosynthetic process;heterocycle metabolic process;cellular nitrogen compound biosynthetic process;cellular nitrogen compound metabolic process;nitrogen compound metabolic process;organic cyclic compound biosynthetic process;organic cyclic compound metabolic process;nucleobase-containing compound metabolic process;cellular aromatic compound metabolic process;primary metabolic process;aromatic compound biosynthetic process;RNA metabolic process;nucleic acid metabolic process;gene expression;regulation of gene expression;regulation of nucleic acid-templated transcription;regulation of RNA biosynthetic process;regulation of RNA metabolic process;regulation of nucleobase-containing compound metabolic process;regulation of nitrogen compound metabolic process;regulation of primary metabolic process	GO:0005634;GO:0043231;GO:0043227;GO:0043226;GO:0005575;GO:0043229;GO:0005622;GO:0044464;GO:0005623;GO:0044424;GO:0003677;GO:0003676;GO:1901363;GO:0005488;GO:0003674;GO:0097159;GO:0021854;GO:0021761;GO:0030900;GO:0044767;GO:0032502;GO:0008150;GO:0044699;GO:0048856;GO:0007420;GO:0007417;GO:0007399;GO:0048731;GO:0007275;GO:0044707;GO:0032501;GO:0048513;GO:0060322;GO:0021536;GO:0006355;GO:2000112;GO:0034645;GO:0044249;GO:0009058;GO:0008152;GO:0044237;GO:0009987;GO:0044260;GO:0043170;GO:0071704;GO:0009059;GO:1901576;GO:0010556;GO:0060255;GO:0019222;GO:0050789;GO:0065007;GO:0009889;GO:0031326;GO:0031323;GO:0050794;GO:0006351;GO:0097659;GO:0032774;GO:0034654;GO:0018130;GO:0046483;GO:0044271;GO:0034641;GO:0006807;GO:1901362;GO:1901360;GO:0006139;GO:0006725;GO:0044238;GO:0019438;GO:0016070;GO:0090304;GO:0010467;GO:0010468;GO:1903506;GO:2001141;GO:0051252;GO:0019219;GO:0051171;GO:0080090	112	TRINITY_DN90076_c0_g1_i1	PF00505.16^HMG_box^HMG (high mobility group) box^9-77^E:1.7e-23`PF09011.7^HMG_box_2^HMG-box domain^10-76^E:3.3e-09	.
TRINITY_DN169078_c0_g1	TRINITY_DN169078_c0_g1_i1	1	1005468361 ; PREDICTED: uncharacterized protein LOC107349461 [Acropora digitifera] ; 70779 ; 968	0.056993	NA	1.0403	0.255168	0	0	0	0.350554	0	0	0	0.261175	0	0	0	0.358806	0	0	0	977	TRINITY_DN169078_c0_g1_i1	gi|1005468361|ref|XP_015771094.1|	1005468361 ; PREDICTED: uncharacterized protein LOC107349461 [Acropora digitifera] ; 70779 ; 968	70779	species=Acropora digitifera;genus=Acropora;family=Acroporidae;suborder=Astrocoeniina;order=Scleractinia;subclass=Hexacorallia;class=Anthozoa;phylum=Cnidaria;no rank=Eumetazoa;kingdom=Metazoa;no rank=Opisthokonta;superkingdom=Eukaryota;no rank=cellular organisms;no rank=root	325	57.846	8.79e-128	302	325	302	977	968	99.8	31.2	nucleic acid binding;heterocyclic compound binding;binding;molecular_function;organic cyclic compound binding;zinc ion binding;transition metal ion binding;metal ion binding;cation binding;ion binding	GO:0003676;GO:1901363;GO:0005488;GO:0003674;GO:0097159;GO:0008270;GO:0046914;GO:0046872;GO:0043169;GO:0043167	12	TRINITY_DN169078_c0_g1_i1	PF00098.20^zf-CCHC^Zinc knuckle^149-157^E:0.0032`PF13650.3^Asp_protease_2^Aspartyl protease^203-253^E:3.8e-08`PF13975.3^gag-asp_proteas^gag-polyprotein putative aspartyl protease^203-256^E:4.5e-07	.
TRINITY_DN32867_c0_g1	TRINITY_DN32867_c0_g1_i1	1	156396410 ; predicted protein [Nematostella vectensis] ; 45351 ; 369	0.056993	NA	1.0403	0.255168	0	0	0	0.350554	0	0	0	0.536068	0	0	0	0.736457	0	0	0	476	TRINITY_DN32867_c0_g1_i1	gi|156396410|ref|XP_001637386.1|	156396410 ; predicted protein [Nematostella vectensis] ; 45351 ; 369	45351	species=Nematostella vectensis;genus=Nematostella;family=Edwardsiidae;order=Actiniaria;subclass=Hexacorallia;class=Anthozoa;phylum=Cnidaria;no rank=Eumetazoa;kingdom=Metazoa;no rank=Opisthokonta;superkingdom=Eukaryota;no rank=cellular organisms;no rank=root	87	58.621	2.13e-27	87	87	87	476	369	54.8	23.6	NA	NA	NA	NA	NA	NA
TRINITY_DN88421_c6_g3	TRINITY_DN88421_c6_g3_i1	1	1176106087 ; myosin-13-like [Orbicella faveolata] ; 48498 ; 368	0.056993	NA	1.0403	0.255168	0	0	0	0.350554	0	0	0	0.72491	0	0	0	0.995891	0	0	0	352	TRINITY_DN88421_c6_g3_i1	gi|1176106087|ref|XP_020623903.1|	1176106087 ; myosin-13-like [Orbicella faveolata] ; 48498 ; 368	48498	species=Montastraea faveolata;genus=Montastraea;family=Montastraeidae;suborder=Faviina;order=Scleractinia;subclass=Hexacorallia;class=Anthozoa;phylum=Cnidaria;no rank=Eumetazoa;kingdom=Metazoa;no rank=Opisthokonta;superkingdom=Eukaryota;no rank=cellular organisms;no rank=root	93	41.935	2.25e-10	90	93	90	352	368	79.3	24.5	NA	NA	NA	NA	NA	NA
TRINITY_DN91276_c1_g1	TRINITY_DN91276_c1_g1_i1	1	1005456759 ; PREDICTED: rasGEF domain-containing serine/threonine-protein kinase X-like [Acropora digitifera] ; 70779 ; 374	0.056993	NA	1.0403	0.255168	0	0	0	0.350554	0	0	0	0.361428	0	0	0	0.496535	0	0	0	706	TRINITY_DN91276_c1_g1_i1	gi|1005456759|ref|XP_015765500.1|	1005456759 ; PREDICTED: rasGEF domain-containing serine/threonine-protein kinase X-like [Acropora digitifera] ; 70779 ; 374	70779	species=Acropora digitifera;genus=Acropora;family=Acroporidae;suborder=Astrocoeniina;order=Scleractinia;subclass=Hexacorallia;class=Anthozoa;phylum=Cnidaria;no rank=Eumetazoa;kingdom=Metazoa;no rank=Opisthokonta;superkingdom=Eukaryota;no rank=cellular organisms;no rank=root	224	68.304	4.5e-96	222	222	222	706	374	94.3	59.4	protein kinase activity;phosphotransferase activity, alcohol group as acceptor;transferase activity, transferring phosphorus-containing groups;transferase activity;catalytic activity;molecular_function;kinase activity;protein phosphorylation;cellular protein modification process;cellular protein metabolic process;protein metabolic process;macromolecule metabolic process;organic substance metabolic process;metabolic process;biological_process;primary metabolic process;cellular macromolecule metabolic process;cellular metabolic process;cellular process;protein modification process;macromolecule modification;phosphorylation;phosphate-containing compound metabolic process;phosphorus metabolic process	GO:0004672;GO:0016773;GO:0016772;GO:0016740;GO:0003824;GO:0003674;GO:0016301;GO:0006468;GO:0006464;GO:0044267;GO:0019538;GO:0043170;GO:0071704;GO:0008152;GO:0008150;GO:0044238;GO:0044260;GO:0044237;GO:0009987;GO:0036211;GO:0043412;GO:0016310;GO:0006796;GO:0006793	24	TRINITY_DN91276_c1_g1_i1	PF07714.14^Pkinase_Tyr^Protein tyrosine kinase^148-220^E:1.1e-07	.
TRINITY_DN101144_c0_g1	TRINITY_DN101144_c0_g1_i1;TRINITY_DN101144_c0_g1_i2;TRINITY_DN101144_c0_g1_i3;TRINITY_DN101144_c0_g1_i4;TRINITY_DN101144_c0_g1_i5;TRINITY_DN101144_c0_g1_i6;TRINITY_DN101144_c0_g1_i7;TRINITY_DN101144_c0_g1_i8;TRINITY_DN101144_c0_g1_i9	9	1176080106 ; RNA-binding protein 26-like [Orbicella faveolata] ; 48498 ; 1026	0.0569046	0.856861	1.04023	41.5924	42.4296	32.6804	33.4435	40.08	39.3943	37.7668	38.1832	13.7585	14.0354	10.8104	11.0629	13.2582	13.0314	12.493	12.6307	3023.04	TRINITY_DN101144_c0_g1_i8	gi|1176080106|ref|XP_020610142.1|	1176080106 ; RNA-binding protein 26-like [Orbicella faveolata] ; 48498 ; 1026	48498	species=Montastraea faveolata;genus=Montastraea;family=Montastraeidae;suborder=Faviina;order=Scleractinia;subclass=Hexacorallia;class=Anthozoa;phylum=Cnidaria;no rank=Eumetazoa;kingdom=Metazoa;no rank=Opisthokonta;superkingdom=Eukaryota;no rank=cellular organisms;no rank=root	1055	75.071	0	1026	1046	1026	4602	1026	68.2	100	metal ion binding;cation binding;ion binding;binding;molecular_function;nucleotide binding;small molecule binding;nucleoside phosphate binding;organic cyclic compound binding;heterocyclic compound binding;RNA binding;nucleic acid binding;mRNA processing;RNA processing;RNA metabolic process;nucleic acid metabolic process;macromolecule metabolic process;organic substance metabolic process;metabolic process;biological_process;nucleobase-containing compound metabolic process;cellular aromatic compound metabolic process;cellular metabolic process;cellular process;cellular nitrogen compound metabolic process;nitrogen compound metabolic process;primary metabolic process;heterocycle metabolic process;organic cyclic compound metabolic process;cellular macromolecule metabolic process;gene expression;mRNA metabolic process;negative regulation of phosphatase activity;regulation of phosphatase activity;regulation of dephosphorylation;dephosphorylation;phosphate-containing compound metabolic process;phosphorus metabolic process;regulation of phosphate metabolic process;regulation of phosphorus metabolic process;regulation of cellular metabolic process;regulation of cellular process;regulation of biological process;biological regulation;regulation of metabolic process;regulation of hydrolase activity;regulation of catalytic activity;regulation of molecular function;negative regulation of hydrolase activity;negative regulation of catalytic activity;negative regulation of molecular function;negative regulation of dephosphorylation;negative regulation of phosphate metabolic process;negative regulation of phosphorus metabolic process;negative regulation of cellular metabolic process;negative regulation of metabolic process;negative regulation of biological process;negative regulation of cellular process;	GO:0046872;GO:0043169;GO:0043167;GO:0005488;GO:0003674;GO:0000166;GO:0036094;GO:1901265;GO:0097159;GO:1901363;GO:0003723;GO:0003676;GO:0006397;GO:0006396;GO:0016070;GO:0090304;GO:0043170;GO:0071704;GO:0008152;GO:0008150;GO:0006139;GO:0006725;GO:0044237;GO:0009987;GO:0034641;GO:0006807;GO:0044238;GO:0046483;GO:1901360;GO:0044260;GO:0010467;GO:0016071;GO:0010923;GO:0010921;GO:0035303;GO:0016311;GO:0006796;GO:0006793;GO:0019220;GO:0051174;GO:0031323;GO:0050794;GO:0050789;GO:0065007;GO:0019222;GO:0051336;GO:0050790;GO:0065009;GO:0051346;GO:0043086;GO:0044092;GO:0035305;GO:0045936;GO:0010563;GO:0031324;GO:0009892;GO:0048519;GO:0048523;GO:0044822	287	TRINITY_DN101144_c0_g1_i8	PF01480.14^PWI^PWI domain^7-75^E:5.1e-08	.
TRINITY_DN75491_c0_g1	TRINITY_DN75491_c0_g1_i1	1	1176114610 ; uncharacterized protein LOC110065591 isoform X2 [Orbicella faveolata] ; 48498 ; 3801	0.0567831	0.95769	1.04014	0	0.731544	2.10225	0	0	1.12555	2.12299	0	0	1.46309	4.2045	0	0	2.25111	4.24597	0	500	TRINITY_DN75491_c0_g1_i1	gi|1176114610|ref|XP_020628395.1|	1176114610 ; uncharacterized protein LOC110065591 isoform X2 [Orbicella faveolata] ; 48498 ; 3801	48498	species=Montastraea faveolata;genus=Montastraea;family=Montastraeidae;suborder=Faviina;order=Scleractinia;subclass=Hexacorallia;class=Anthozoa;phylum=Cnidaria;no rank=Eumetazoa;kingdom=Metazoa;no rank=Opisthokonta;superkingdom=Eukaryota;no rank=cellular organisms;no rank=root	166	68.675	3e-72	166	166	166	500	3801	99.6	4.4	NA	NA	NA	NA	NA	NA
TRINITY_DN95830_c0_g1	TRINITY_DN95830_c0_g1_i1;TRINITY_DN95830_c0_g1_i2;TRINITY_DN95830_c0_g1_i3;TRINITY_DN95830_c0_g1_i4;TRINITY_DN95830_c0_g1_i5;TRINITY_DN95830_c0_g1_i6;TRINITY_DN95830_c0_g1_i7;TRINITY_DN95830_c0_g1_i8;TRINITY_DN95830_c0_g1_i9;TRINITY_DN95830_c0_g1_i10;TRINITY_DN95830_c0_g1_i11;TRINITY_DN95830_c0_g1_i12;TRINITY_DN95830_c0_g1_i13;TRINITY_DN95830_c0_g1_i14;TRINITY_DN95830_c0_g1_i15	15	1176110204 ; uncharacterized secreted protein ARB_06907-like [Orbicella faveolata] ; 48498 ; 950	0.0566432	0.8992	1.04004	8.67572	11.5218	16.0535	12.7938	10.2829	15.195	12.4027	12.7661	4.99245	6.63024	9.23801	7.3622	5.9173	8.74394	7.13714	7.34624	1737.77	TRINITY_DN95830_c0_g1_i14	gi|1176110204|ref|XP_020626074.1|	1176110204 ; uncharacterized secreted protein ARB_06907-like [Orbicella faveolata] ; 48498 ; 950	48498	species=Montastraea faveolata;genus=Montastraea;family=Montastraeidae;suborder=Faviina;order=Scleractinia;subclass=Hexacorallia;class=Anthozoa;phylum=Cnidaria;no rank=Eumetazoa;kingdom=Metazoa;no rank=Opisthokonta;superkingdom=Eukaryota;no rank=cellular organisms;no rank=root	623	73.836	0	623	619	623	2895	950	64.1	65.6	serine-type peptidase activity;peptidase activity, acting on L-amino acid peptides;peptidase activity;hydrolase activity;catalytic activity;molecular_function;serine hydrolase activity;proteolysis;protein metabolic process;macromolecule metabolic process;organic substance metabolic process;metabolic process;biological_process;primary metabolic process	GO:0008236;GO:0070011;GO:0008233;GO:0016787;GO:0003824;GO:0003674;GO:0017171;GO:0006508;GO:0019538;GO:0043170;GO:0071704;GO:0008152;GO:0008150;GO:0044238	126	TRINITY_DN95830_c0_g1_i3;TRINITY_DN95830_c0_g1_i6;TRINITY_DN95830_c0_g1_i9;TRINITY_DN95830_c0_g1_i15	PF00326.18^Peptidase_S9^Prolyl oligopeptidase family^173-304^E:2.9e-05;PF00326.18^Peptidase_S9^Prolyl oligopeptidase family^173-304^E:2.9e-05;PF00326.18^Peptidase_S9^Prolyl oligopeptidase family^173-304^E:2.9e-05;PF00326.18^Peptidase_S9^Prolyl oligopeptidase family^382-513^E:2.6e-05	.;.;.;.
TRINITY_DN85906_c2_g4	TRINITY_DN85906_c2_g4_i1;TRINITY_DN85906_c2_g4_i2;TRINITY_DN85906_c2_g4_i3;TRINITY_DN85906_c2_g4_i4	4	999980599 ; Uncharacterized protein K02A2.6 [Exaiptasia pallida] ; 1720309 ; 1807	0.0566161	0.953441	1.04002	0.765505	0.91443	2.48448	0.448905	2.45388	0.787887	1.11736	0.575048	0.955686	1.14161	3.10172	0.560431	3.06351	0.983629	1.39496	0.717913	801	TRINITY_DN85906_c2_g4_i1	gi|999980599|gb|KXJ19773.1|	999980599 ; Uncharacterized protein K02A2.6 [Exaiptasia pallida] ; 1720309 ; 1807	1720309	species=Exaiptasia pallida;genus=Exaiptasia;family=Aiptasiidae;order=Actiniaria;subclass=Hexacorallia;class=Anthozoa;phylum=Cnidaria;no rank=Eumetazoa;kingdom=Metazoa;no rank=Opisthokonta;superkingdom=Eukaryota;no rank=cellular organisms;no rank=root	110	73.636	3.87e-49	110	110	110	801	1807	41.2	6.1	aspartic-type endopeptidase activity;aspartic-type peptidase activity;peptidase activity, acting on L-amino acid peptides;peptidase activity;hydrolase activity;catalytic activity;molecular_function;endopeptidase activity;endonuclease activity;nuclease activity;hydrolase activity, acting on ester bonds;nucleic acid binding;heterocyclic compound binding;binding;organic cyclic compound binding;RNA-directed DNA polymerase activity;DNA polymerase activity;nucleotidyltransferase activity;transferase activity, transferring phosphorus-containing groups;transferase activity;DNA integration;DNA metabolic process;cellular macromolecule metabolic process;cellular metabolic process;metabolic process;biological_process;cellular process;macromolecule metabolic process;organic substance metabolic process;nucleic acid metabolic process;nucleobase-containing compound metabolic process;cellular aromatic compound metabolic process;cellular nitrogen compound metabolic process;nitrogen compound metabolic process;primary metabolic process;heterocycle metabolic process;organic cyclic compound metabolic process	GO:0004190;GO:0070001;GO:0070011;GO:0008233;GO:0016787;GO:0003824;GO:0003674;GO:0004175;GO:0004519;GO:0004518;GO:0016788;GO:0003676;GO:1901363;GO:0005488;GO:0097159;GO:0003964;GO:0034061;GO:0016779;GO:0016772;GO:0016740;GO:0015074;GO:0006259;GO:0044260;GO:0044237;GO:0008152;GO:0008150;GO:0009987;GO:0043170;GO:0071704;GO:0090304;GO:0006139;GO:0006725;GO:0034641;GO:0006807;GO:0044238;GO:0046483;GO:1901360	129	NA	NA	NA
TRINITY_DN94402_c2_g5	TRINITY_DN94402_c2_g5_i1;TRINITY_DN94402_c2_g5_i2;TRINITY_DN94402_c2_g5_i3;TRINITY_DN94402_c2_g5_i4;TRINITY_DN94402_c2_g5_i5	5	1176094701 ; uncharacterized protein LOC110055823 [Orbicella faveolata] ; 48498 ; 599	0.0566144	0.931141	1.04002	8.42055	13.8993	0.57334	0.224453	7.36163	17.8963	0.446945	0.460039	7.93703	13.1012	0.540418	0.211564	6.93891	16.8686	0.42128	0.433622	1060.92	TRINITY_DN94402_c2_g5_i3	gi|1176094701|ref|XP_020617894.1|	1176094701 ; uncharacterized protein LOC110055823 [Orbicella faveolata] ; 48498 ; 599	48498	species=Montastraea faveolata;genus=Montastraea;family=Montastraeidae;suborder=Faviina;order=Scleractinia;subclass=Hexacorallia;class=Anthozoa;phylum=Cnidaria;no rank=Eumetazoa;kingdom=Metazoa;no rank=Opisthokonta;superkingdom=Eukaryota;no rank=cellular organisms;no rank=root	210	63.333	1.17e-86	208	207	208	1088	599	57.1	34.7	NA	NA	NA	NA	NA	NA
TRINITY_DN93394_c0_g1	TRINITY_DN93394_c0_g1_i1;TRINITY_DN93394_c0_g1_i2;TRINITY_DN93394_c0_g1_i3;TRINITY_DN93394_c0_g1_i4;TRINITY_DN93394_c0_g1_i5;TRINITY_DN93394_c0_g1_i6;TRINITY_DN93394_c0_g1_i7;TRINITY_DN93394_c0_g1_i8;TRINITY_DN93394_c0_g1_i9;TRINITY_DN93394_c0_g1_i10;TRINITY_DN93394_c0_g1_i11;TRINITY_DN93394_c0_g1_i12	12	1176113268 ; uncharacterized protein LOC110064923 [Orbicella faveolata] ; 48498 ; 2038	0.0565665	0.93606	1.03999	4.08269	3.10906	5.54229	0.897811	2.80443	5.06499	4.24597	1.61014	3.36989	2.56625	4.57466	0.741062	2.3148	4.18069	3.50467	1.32902	1211.52	TRINITY_DN93394_c0_g1_i7	gi|1176113268|ref|XP_020627689.1|	1176113268 ; uncharacterized protein LOC110064923 [Orbicella faveolata] ; 48498 ; 2038	48498	species=Montastraea faveolata;genus=Montastraea;family=Montastraeidae;suborder=Faviina;order=Scleractinia;subclass=Hexacorallia;class=Anthozoa;phylum=Cnidaria;no rank=Eumetazoa;kingdom=Metazoa;no rank=Opisthokonta;superkingdom=Eukaryota;no rank=cellular organisms;no rank=root	617	53.485	0	615	585	615	2152	2038	81.6	30.2	cortical cytoskeleton;cytoskeleton;intracellular non-membrane-bounded organelle;intracellular organelle;intracellular;cell part;cellular_component;cell;organelle;intracellular part;non-membrane-bounded organelle;cell cortex part;cytoplasmic part;cytoplasm;cell cortex;cell periphery;cytoplasmic region;membrane;plasma membrane;sarcoplasmic reticulum;endoplasmic reticulum;intracellular membrane-bounded organelle;membrane-bounded organelle;endomembrane system;sarcoplasm;spectrin-associated cytoskeleton;ATPase binding;enzyme binding;protein binding;binding;molecular_function;cytoskeletal adaptor activity;cytoskeletal protein binding;protein binding, bridging;binding, bridging;spectrin binding;ER to Golgi vesicle-mediated transport;Golgi vesicle transport;vesicle-mediated transport;transport;establishment of localization;localization;biological_process;intracellular transport;cellular localization;establishment of localization in cell;erythrocyte development;myeloid cell development;cell development;anatomical structure development;developmental process;cell differentiation;cellular developmental process;single-organism developmental process;single-organism process;single-organism cellular process;cellular process;myeloid cell differentiation;hemopoiesis;hematopoietic or lymphoid organ development;immune system development;immune system process;system development;multicellular organism development;single-multicellular organism process;multicellular organismal process;animal organ development;erythrocyte differentiation;erythrocyte homeostasis;myeloid cell homeostasis;homeostasis of number of cells;homeostatic process;regulation of biological quality;biological regulation;iron ion homeostasis;transition metal ion homeostasis;metal ion homeostasis;inorganic ion homeostasis;ion homeostasis;chemical homeostasis;cation homeostasis;monovalent inorganic cation transport;cation transport;ion transport;porphyrin-containing compound biosynthetic process;porphyrin-containing compound metabolic process;tetrapyrrole metabolic process;cellular aromatic compound metabolic process;cellular metabolic process;metabolic process;organic cyclic compound metabolic process;organic substance metabolic process;heterocycle metabolic process;organonitrogen compound metabolic process;nitrogen compound metabolic process;cofactor metabolic process;cofactor biosynthetic process;cellular biosynthetic process;biosynthetic process;tetrapyrrole biosynthetic process;aromatic compound biosynthetic process;organic cyclic compound biosynthetic process;organic substance biosynthetic process;organonitrogen compound biosynthetic process;cellular nitrogen compound biosynthetic process;cellular nitrogen compound metabolic process;heterocycle biosynthetic process;protein targeting to plasma membrane;single-organism intracellular transport;single-organism transport;single-organism localization;single-organism cellular localization;establishment of protein localization to plasma membrane;protein localization to plasma membrane;protein localization to membrane;cellular protein localization;cellular macromolecule localization;macromolecule localization;protein localization;plasma membrane organization;endomembrane system organization;cellular component organization;cellular component organization or biogenesis;single-organism membrane organization;membrane organization;protein localization to cell periphery;establishment of protein localization to membrane;establishment of protein localization;protein targeting to membrane;protein targeting;intracellular protein transport;protein transport;peptide transport;amide transport;nitrogen compound transport;organic substance transport;signal transduction;cellular response to stimulus;response to stimulus;single organism signaling;signaling;cell communication;regulation of cellular process;regulation of biological process;ATP binding;adenyl ribonucleotide binding;adenyl nucleotide binding;purine nucleotide binding;nucleotide binding;small molecule binding;nucleoside phosphate binding;organic cyclic compound binding;heterocyclic compound binding;purine ribonucleotide binding;ribonucleotide binding;carbohydrate derivative binding;purine ribonucleoside triphosphate binding;anion binding;ion binding;protein serine/threonine kinase activity;protein kinase activity;phosphotransferase activity, alcohol group as acceptor;transferase activity, transferring phosphorus-containing groups;transferase activity;catalytic activity;kinase activity;axolemma;axon part;cell projection part;cell projection;axon;neuron projection;neuron part;neuron projection membrane;cell projection membrane;plasma membrane region;plasma membrane part;membrane part;leading edge membrane;cell leading edge;main axon;basolateral plasma membrane;cytosol;M band;contractile fiber part;contractile fiber;supramolecular fiber;supramolecular polymer;supramolecular complex;organelle part;A band;sarcomere;myofibril;nucleus;postsynaptic membrane;postsynapse;synapse;synapse part;synaptic membrane;sarcolemma;Z disc;I band;structural constituent of cytoskeleton;structural molecule activity;axon guidance;neuron projection guidance;movement of cell or subcellular component;neuron projection morphogenesis;neuron projection development;cell projection organization;neuron development;neuron differentiation;generation of neurons;neurogenesis;nervous system development;cell projection morphogenesis;cell part morphogenesis;cellular component morphogenesis;anatomical structure morphogenesis;cell morphogenesis;chemotaxis;taxis;locomotion;response to external stimulus;response to chemical;axonogenesis;cell morphogenesis involved in neuron differentiation;cell morphogenesis involved in differentiation;axon development;cytoskeleton organization;organelle organization;exocytosis;secretion by cell;secretion;maintenance of epithelial cell apical/basal polarity;establishment or maintenance of epithelial cell apical/basal polarity;establishment or maintenance of apical/basal cell polarity;establishment or maintenance of bipolar cell polarity;establishment or maintenance of cell polarity;maintenance of apical/basal cell polarity;maintenance of cell polarity;positive regulation of organelle organization;positive regulation of cellular component organization;regulation of cellular component organization;positive regulation of cellular process;positive regulation of biological process;regulation of organelle organization;apical plasma membrane;apical part of cell;costamere;integral component of plasma membrane;intrinsic component of plasma membrane;intrinsic component of membrane;integral component of membrane;intercalated disc;cell-cell contact zone;cell-cell junction;cell junction;membrane raft;membrane microdomain;membrane region;whole membrane;;perinuclear region of cytoplasm;T-tubule;ion channel binding;potassium channel regulator activity;ion channel regulator activity;channel regulator activity;molecular function regulator;atrial cardiac muscle cell action potential;atrial cardiac muscle cell to AV node cell signaling;atrial cardiac muscle cell to AV node cell communication;cell communication involved in cardiac conduction;cardiac conduction;multicellular organismal signaling;regulation of heart contraction;heart contraction;blood circulation;circulatory system process;system process;heart process;regulation of blood circulation;regulation of system process;regulation of multicellular organismal process;cell-cell signaling involved in cardiac conduction;cell-cell signaling;cardiac muscle cell action potential involved in contraction;cardiac muscle cell contraction;actin-mediated cell contraction;actin filament-based movement;actin filament-based process;cardiac muscle contraction;striated muscle contraction;muscle contraction;muscle system process;cardiac muscle cell action potential;action potential;regulation of membrane potential;atrial septum development;cardiac atrium development;cardiac chamber development;heart development;circulatory system development;cardiac septum development;cellular calcium ion homeostasis;cellular divalent inorganic cation homeostasis;cellular cation homeostasis;cellular ion homeostasis;cellular chemical homeostasis;cellular homeostasis;divalent inorganic cation homeostasis;cellular metal ion homeostasis;calcium ion homeostasis;paranodal junction assembly;cell-cell junction assembly;cell-cell junction organization;cell junction organization;cell junction assembly;cellular component assembly;cellular component biogenesis;cellular component assembly involved in morphogenesis;anatomical structure formation involved in morphogenesis;myelin assembly;myelination;axon ensheathment;ensheathment of neurons;positive regulation of calcium ion transmembrane transporter activity;regulation of calcium ion transmembrane transporter activity;regulation of ion transmembrane transporter activity;regulation of ion transmembrane transport;regulation of ion transport;regulation of transport;regulation of localization;ion transmembrane transport;transmembrane transport;regulation of transmembrane transport;regulation of transmembrane transporter activity;regulation of transporter activity;regulation of molecular function;regulation of calcium ion transmembrane transport;regulation of calcium ion transport;calcium ion transport;divalent metal ion transport;divalent inorganic cation transport;metal ion transport;regulation of metal ion transport;regulation of cation transmembrane transport;cation transmembrane transport;calcium ion transmembrane transport;inorganic cation transmembrane transport;inorganic ion transmembrane transport;positive regulation of calcium ion transmembrane transport;positive regulation of calcium ion transport;positive regulation of ion transport;positive regulation of transport;positive regulation of cation transmembrane transport;positive regulation of ion transmembrane transport;positive regulation of transmembrane transport;positive regulation of ion transmembrane transporter activity;positive regulation of transporter activity;positive regulation of molecular function;positive regulation of cation channel activity;regulation of cation channel activity;positive regulation of gene expression;regulation of gene expression;regulation of macromolecule metabolic process;regulation of metabolic process;macromolecule metabolic process;gene expression;positive regulation of macromolecule metabolic process;positive regulation of metabolic process;positive regulation of potassium ion transmembrane transporter activity;regulation of potassium ion transmembrane transporter activity;regulation of potassium ion transmembrane transport;potassium ion transmembrane transport;cellular potassium ion transport;potassium ion transport;regulation of potassium ion transport;positive regulation of potassium ion transmembrane transport;positive regulation of potassium ion transport;protein localization to cell surface;protein localization to endoplasmic reticulum;protein localization to organelle;protein localization to M-band;protein localization to T-tubule;protein stabilization;regulation of protein stability;regulation of atrial cardiac muscle cell action potential;regulation of cardiac muscle cell action potential;regulation of action potential;regulation of cell communication;regulation of cardiac conduction;regulation of signaling;regulation of cardiac muscle cell contraction;regulation of actin filament-based movement;regulation of actin filament-based process;regulation of cellular component movement;regulation of cardiac muscle contraction;regulation of striated muscle contraction;regulation of muscle contraction;regulation of muscle system process;regulation of AV node cell action potential;AV node cell action potential;AV node cell to bundle of His cell signaling;AV node cell to bundle of His cell communication;regulation of cardiac muscle cell membrane potential;regulation of cardiac muscle contraction by calcium ion signaling;calcium-mediated signaling;second-messenger-mediated signaling;intracellular signal transduction;regulation of cardiac muscle contraction by regulation of the release of sequestered calcium ion;regulation of release of sequestered calcium ion into cytosol by sarcoplasmic reticulum;regulation of release of sequestered calcium ion into cytosol;regulation of sequestering of calcium ion;sequestering of calcium ion;sequestering of metal ion;maintenance of location;regulation of ion homeostasis;regulation of homeostatic process;regulation of calcium ion import;calcium ion import;release of sequestered calcium ion into cytosol;negative regulation of sequestering of calcium ion;negative regulation of cellular process;negative regulation of biological process;negative regulation of homeostatic process;calcium ion transmembrane import into cytosol;calcium ion import into cytosol;calcium ion transport into cytosol;positive regulation of cytosolic calcium ion concentration;regulation of cytosolic calcium ion concentration;cytosolic calcium ion transport;regulation of calcium ion transport into cytosol;regulation of cellular localization;release of sequestered calcium ion into cytosol by sarcoplasmic reticulum;sarcoplasmic reticulum calcium ion transport;calcium ion transport from endoplasmic reticulum to cytosol;regulation of heart rate;regulation of heart rate by cardiac conduction;regulation of SA node cell action potential;SA node cell action potential;SA node cell to atrial cardiac muscle cell signalling;SA node cell to atrial cardiac muscle cell communication;regulation of ventricular cardiac muscle cell membrane repolarization;ventricular cardiac muscle cell membrane repolarization;cardiac muscle cell membrane repolarization;membrane repolarization;regulation of cardiac muscle cell membrane repolarization;regulation of membrane repolarization;response to methylmercury;response to organic substance;T-tubule organization;muscle cell development;muscle cell differentiation;muscle structure development;ventricular cardiac muscle cell action potential;lysosome;lytic vacuole;vacuole;ARF guanyl-nucleotide exchange factor activity;guanyl-nucleotide exchange factor activity;actin cytoskeleton organization;single-organism organelle organization;cell-substrate adhesion;cell adhesion;biological adhesion;chemotaxis to cAMP;culmination involved in sorocarp development;sorocarp development;non-reproductive fruiting body development;socially cooperative development;intraspecies interaction between organisms;multi-organism process;regulation of ARF protein signal transduction;regulation of Ras protein signal transduction;Ras protein signal transduction;small GTPase mediated signal transduction;regulation of small GTPase mediated signal transduction;regulation of intracellular signal transduction;regulation of signal transduction;regulation of response to stimulus;ARF protein signal transduction;nucleoplasm;nuclear lumen;intracellular organelle lumen;organelle lumen;membrane-enclosed lumen;nuclear part;intracellular organelle part;axon initial segment;basal plasma membrane;basal part of cell;bicellular tight junction;apical junction complex;occluding junction;lateral plasma membrane;node of Ranvier;paranode region of axon;cellular response to magnesium ion;cellular response to metal ion;cellular response to inorganic substance;response to inorganic substance;cellular response to chemical stimulus;response to metal ion;response to magnesium ion;Golgi to plasma membrane protein transport;Golgi to plasma membrane transport;post-Golgi vesicle-mediated transport;vesicle-mediated transport to the plasma membrane;magnesium ion homeostasis;maintenance of protein location in plasma membrane;maintenance of protein location in membrane;maintenance of protein location in cell;maintenance of protein location;maintenance of location in cell;membrane assembly;membrane biogenesis;mitotic cytokinesis;mitotic cell cycle process;mitotic cell cycle;cell cycle;cell cycle process;cytoskeleton-dependent cytokinesis;cytokinesis;cell division;negative regulation of delayed rectifier potassium channel activity;regulation of delayed rectifier potassium channel activity;negative regulation of voltage-gated potassium channel activity;negative regulation of cation channel activity;negative regulation of cation transmembrane transport;negative regulation of ion transmembrane transport;negative regulation of transmembrane transport;negative regulation of transport;negative regulation of ion transport;negative regulation of ion transmembrane transporter activity;negative regulation of transporter activity;negative regulation of molecular function;negative regulation of potassium ion transmembrane transporter activity;negative regulation of potassium ion transmembrane transport;negative regulation of potassium ion transport;neuronal action potential;transmission of nerve impulse;neurological system process;positive regulation of action potential;synapse organization	GO:0030863;GO:0005856;GO:0043232;GO:0043229;GO:0005622;GO:0044464;GO:0005575;GO:0005623;GO:0043226;GO:0044424;GO:0043228;GO:0044448;GO:0044444;GO:0005737;GO:0005938;GO:0071944;GO:0099568;GO:0016020;GO:0005886;GO:0016529;GO:0005783;GO:0043231;GO:0043227;GO:0012505;GO:0016528;GO:0014731;GO:0051117;GO:0019899;GO:0005515;GO:0005488;GO:0003674;GO:0008093;GO:0008092;GO:0030674;GO:0060090;GO:0030507;GO:0006888;GO:0048193;GO:0016192;GO:0006810;GO:0051234;GO:0051179;GO:0008150;GO:0046907;GO:0051641;GO:0051649;GO:0048821;GO:0061515;GO:0048468;GO:0048856;GO:0032502;GO:0030154;GO:0048869;GO:0044767;GO:0044699;GO:0044763;GO:0009987;GO:0030099;GO:0030097;GO:0048534;GO:0002520;GO:0002376;GO:0048731;GO:0007275;GO:0044707;GO:0032501;GO:0048513;GO:0030218;GO:0034101;GO:0002262;GO:0048872;GO:0042592;GO:0065008;GO:0065007;GO:0055072;GO:0055076;GO:0055065;GO:0098771;GO:0050801;GO:0048878;GO:0055080;GO:0015672;GO:0006812;GO:0006811;GO:0006779;GO:0006778;GO:0033013;GO:0006725;GO:0044237;GO:0008152;GO:1901360;GO:0071704;GO:0046483;GO:1901564;GO:0006807;GO:0051186;GO:0051188;GO:0044249;GO:0009058;GO:0033014;GO:0019438;GO:1901362;GO:1901576;GO:1901566;GO:0044271;GO:0034641;GO:0018130;GO:0072661;GO:1902582;GO:0044765;GO:1902578;GO:1902580;GO:0090002;GO:0072659;GO:0072657;GO:0034613;GO:0070727;GO:0033036;GO:0008104;GO:0007009;GO:0010256;GO:0016043;GO:0071840;GO:0044802;GO:0061024;GO:1990778;GO:0090150;GO:0045184;GO:0006612;GO:0006605;GO:0006886;GO:0015031;GO:0015833;GO:0042886;GO:0071705;GO:0071702;GO:0007165;GO:0051716;GO:0050896;GO:0044700;GO:0023052;GO:0007154;GO:0050794;GO:0050789;GO:0005524;GO:0032559;GO:0030554;GO:0017076;GO:0000166;GO:0036094;GO:1901265;GO:0097159;GO:1901363;GO:0032555;GO:0032553;GO:0097367;GO:0035639;GO:0043168;GO:0043167;GO:0004674;GO:0004672;GO:0016773;GO:0016772;GO:0016740;GO:0003824;GO:0016301;GO:0030673;GO:0033267;GO:0044463;GO:0042995;GO:0030424;GO:0043005;GO:0097458;GO:0032589;GO:0031253;GO:0098590;GO:0044459;GO:0044425;GO:0031256;GO:0031252;GO:0044304;GO:0016323;GO:0005829;GO:0031430;GO:0044449;GO:0043292;GO:0099512;GO:0099081;GO:0099080;GO:0044422;GO:0031672;GO:0030017;GO:0030016;GO:0005634;GO:0045211;GO:0098794;GO:0045202;GO:0044456;GO:0097060;GO:0042383;GO:0030018;GO:0031674;GO:0005200;GO:0005198;GO:0007411;GO:0097485;GO:0006928;GO:0048812;GO:0031175;GO:0030030;GO:0048666;GO:0030182;GO:0048699;GO:0022008;GO:0007399;GO:0048858;GO:0032990;GO:0032989;GO:0009653;GO:0000902;GO:0006935;GO:0042330;GO:0040011;GO:0009605;GO:0042221;GO:0007409;GO:0048667;GO:0000904;GO:0061564;GO:0007010;GO:0006996;GO:0006887;GO:0032940;GO:0046903;GO:0045199;GO:0045197;GO:0035088;GO:0061245;GO:0007163;GO:0035090;GO:0030011;GO:0010638;GO:0051130;GO:0051128;GO:0048522;GO:0048518;GO:0033043;GO:0016324;GO:0045177;GO:0043034;GO:0005887;GO:0031226;GO:0031224;GO:0016021;GO:0014704;GO:0044291;GO:0005911;GO:0030054;GO:0045121;GO:0098857;GO:0098589;GO:0098805;GO:0097481;GO:0048471;GO:0030315;GO:0044325;GO:0015459;GO:0099106;GO:0016247;GO:0098772;GO:0086014;GO:0086026;GO:0086066;GO:0086065;GO:0061337;GO:0035637;GO:0008016;GO:0060047;GO:0008015;GO:0003013;GO:0003008;GO:0003015;GO:1903522;GO:0044057;GO:0051239;GO:0086019;GO:0007267;GO:0086002;GO:0086003;GO:0070252;GO:0030048;GO:0030029;GO:0060048;GO:0006941;GO:0006936;GO:0003012;GO:0086001;GO:0001508;GO:0042391;GO:0003283;GO:0003230;GO:0003205;GO:0007507;GO:0072359;GO:0003279;GO:0006874;GO:0072503;GO:0030003;GO:0006873;GO:0055082;GO:0019725;GO:0072507;GO:0006875;GO:0055074;GO:0030913;GO:0007043;GO:0045216;GO:0034330;GO:0034329;GO:0022607;GO:0044085;GO:0010927;GO:0048646;GO:0032288;GO:0042552;GO:0008366;GO:0007272;GO:1901021;GO:1901019;GO:0032412;GO:0034765;GO:0043269;GO:0051049;GO:0032879;GO:0034220;GO:0055085;GO:0034762;GO:0022898;GO:0032409;GO:0065009;GO:1903169;GO:0051924;GO:0006816;GO:0070838;GO:0072511;GO:0030001;GO:0010959;GO:1904062;GO:0098655;GO:0070588;GO:0098662;GO:0098660;GO:1904427;GO:0051928;GO:0043270;GO:0051050;GO:1904064;GO:0034767;GO:0034764;GO:0032414;GO:0032411;GO:0044093;GO:2001259;GO:2001257;GO:0010628;GO:0010468;GO:0060255;GO:0019222;GO:0043170;GO:0010467;GO:0010604;GO:0009893;GO:1901018;GO:1901016;GO:1901379;GO:0071805;GO:0071804;GO:0006813;GO:0043266;GO:1901381;GO:0043268;GO:0034394;GO:0070972;GO:0033365;GO:0036309;GO:0036371;GO:0050821;GO:0031647;GO:0098910;GO:0098901;GO:0098900;GO:0010646;GO:1903779;GO:0023051;GO:0086004;GO:1903115;GO:0032970;GO:0051270;GO:0055117;GO:0006942;GO:0006937;GO:0090257;GO:0098904;GO:0086016;GO:0086027;GO:0086067;GO:0086036;GO:0010882;GO:0019722;GO:0019932;GO:0035556;GO:0010881;GO:0010880;GO:0051279;GO:0051282;GO:0051208;GO:0051238;GO:0051235;GO:2000021;GO:0032844;GO:0090279;GO:0070509;GO:0051209;GO:0051283;GO:0048523;GO:0048519;GO:0032845;GO:0097553;GO:1902656;GO:0060402;GO:0007204;GO:0051480;GO:0060401;GO:0010522;GO:0060341;GO:0014808;GO:0070296;GO:1903514;GO:0002027;GO:0086091;GO:0098907;GO:0086015;GO:0086018;GO:0086070;GO:0060307;GO:0099625;GO:0099622;GO:0086009;GO:0099623;GO:0060306;GO:0051597;GO:0010033;GO:0033292;GO:0055001;GO:0042692;GO:0061061;GO:0086005;GO:0005764;GO:0000323;GO:0005773;GO:0005086;GO:0005085;GO:0030036;GO:1902589;GO:0031589;GO:0007155;GO:0022610;GO:0043327;GO:0031154;GO:0030587;GO:0090702;GO:0099120;GO:0051703;GO:0051704;GO:0032012;GO:0046578;GO:0007265;GO:0007264;GO:0051056;GO:1902531;GO:0009966;GO:0048583;GO:0032011;GO:0005654;GO:0031981;GO:0070013;GO:0043233;GO:0031974;GO:0044428;GO:0044446;GO:0043194;GO:0009925;GO:0045178;GO:0005923;GO:0043296;GO:0070160;GO:0016328;GO:0033268;GO:0033270;GO:0071286;GO:0071248;GO:0071241;GO:0010035;GO:0070887;GO:0010038;GO:0032026;GO:0043001;GO:0006893;GO:0006892;GO:0098876;GO:0010960;GO:0072660;GO:0072658;GO:0032507;GO:0045185;GO:0051651;GO:0071709;GO:0044091;GO:0000281;GO:1903047;GO:0000278;GO:0007049;GO:0022402;GO:0061640;GO:0000910;GO:0051301;GO:1902260;GO:1902259;GO:1903817;GO:2001258;GO:1904063;GO:0034766;GO:0034763;GO:0051051;GO:0043271;GO:0032413;GO:0032410;GO:0044092;GO:1901017;GO:1901380;GO:0043267;GO:0019228;GO:0019226;GO:0050877;GO:0045760;GO:0050808	2898	TRINITY_DN93394_c0_g1_i1;TRINITY_DN93394_c0_g1_i2;TRINITY_DN93394_c0_g1_i3;TRINITY_DN93394_c0_g1_i4;TRINITY_DN93394_c0_g1_i5;TRINITY_DN93394_c0_g1_i6;TRINITY_DN93394_c0_g1_i7;TRINITY_DN93394_c0_g1_i8;TRINITY_DN93394_c0_g1_i9;TRINITY_DN93394_c0_g1_i10;TRINITY_DN93394_c0_g1_i11;TRINITY_DN93394_c0_g1_i12	PF13606.3^Ank_3^Ankyrin repeat^41-66^E:0.0021`PF13637.3^Ank_4^Ankyrin repeats (many copies)^44-95^E:9.7e-08`PF12796.4^Ank_2^Ankyrin repeats (3 copies)^46-125^E:1e-10`PF12796.4^Ank_2^Ankyrin repeats (3 copies)^197-254^E:1e-08`PF13637.3^Ank_4^Ankyrin repeats (many copies)^199-249^E:9.8e-05`PF12796.4^Ank_2^Ankyrin repeats (3 copies)^287-340^E:9e-07`PF13606.3^Ank_3^Ankyrin repeat^293-321^E:0.00054`PF00023.27^Ank^Ankyrin repeat^293-324^E:7.3e-05`PF13857.3^Ank_5^Ankyrin repeats (many copies)^353-401^E:7.6e-07`PF12796.4^Ank_2^Ankyrin repeats (3 copies)^354-416^E:5.1e-08`PF13606.3^Ank_3^Ankyrin repeat^361-389^E:0.0025`PF00023.27^Ank^Ankyrin repeat^361-393^E:4.4e-06`PF13637.3^Ank_4^Ankyrin repeats (many copies)^363-403^E:2.3e-07`PF12796.4^Ank_2^Ankyrin repeats (3 copies)^460-541^E:2.3e-08`PF13857.3^Ank_5^Ankyrin repeats (many copies)^464-514^E:8.6e-08`PF13606.3^Ank_3^Ankyrin repeat^473-497^E:0.003;PF12796.4^Ank_2^Ankyrin repeats (3 copies)^9-94^E:6.2e-10`PF13857.3^Ank_5^Ankyrin repeats (many copies)^30-78^E:2.3e-07`PF13606.3^Ank_3^Ankyrin repeat^38-66^E:0.00019`PF00023.27^Ank^Ankyrin repeat^38-70^E:1.2e-05`PF13637.3^Ank_4^Ankyrin repeats (many copies)^40-80^E:2.8e-08`PF12796.4^Ank_2^Ankyrin repeats (3 copies)^135-194^E:3.1e-07`PF13857.3^Ank_5^Ankyrin repeats (many copies)^139-191^E:2e-08`PF13606.3^Ank_3^Ankyrin repeat^150-174^E:0.00098`PF00023.27^Ank^Ankyrin repeat^150-177^E:0.0012;PF13606.3^Ank_3^Ankyrin repeat^41-66^E:0.0019`PF13637.3^Ank_4^Ankyrin repeats (many copies)^44-95^E:8.4e-08`PF12796.4^Ank_2^Ankyrin repeats (3 copies)^46-125^E:8.8e-11`PF12796.4^Ank_2^Ankyrin repeats (3 copies)^197-254^E:9.6e-09`PF13637.3^Ank_4^Ankyrin repeats (many copies)^199-249^E:8.5e-05`PF12796.4^Ank_2^Ankyrin repeats (3 copies)^287-340^E:2.5e-07`PF13857.3^Ank_5^Ankyrin repeats (many copies)^291-334^E:2.4e-06`PF13606.3^Ank_3^Ankyrin repeat^293-321^E:0.00021`PF00023.27^Ank^Ankyrin repeat^293-324^E:4.6e-05`PF12796.4^Ank_2^Ankyrin repeats (3 copies)^353-416^E:4.2e-08`PF13857.3^Ank_5^Ankyrin repeats (many copies)^353-401^E:6.7e-07`PF13606.3^Ank_3^Ankyrin repeat^361-389^E:0.0022`PF00023.27^Ank^Ankyrin repeat^361-393^E:3.9e-06`PF13637.3^Ank_4^Ankyrin repeats (many copies)^363-403^E:2e-07`PF12796.4^Ank_2^Ankyrin repeats (3 copies)^460-517^E:3e-06`PF13857.3^Ank_5^Ankyrin repeats (many copies)^464-514^E:7.5e-08`PF13606.3^Ank_3^Ankyrin repeat^473-497^E:0.0026;PF00023.27^Ank^Ankyrin repeat^84-105^E:0.0017;PF12796.4^Ank_2^Ankyrin repeats (3 copies)^9-83^E:1.8e-09`PF13857.3^Ank_5^Ankyrin repeats (many copies)^30-78^E:2.3e-07`PF00023.27^Ank^Ankyrin repeat^38-70^E:1.2e-05`PF13606.3^Ank_3^Ankyrin repeat^38-66^E:0.00019`PF13637.3^Ank_4^Ankyrin repeats (many copies)^40-85^E:1.8e-08`PF12796.4^Ank_2^Ankyrin repeats (3 copies)^139-218^E:4.5e-10`PF13857.3^Ank_5^Ankyrin repeats (many copies)^140-192^E:2.7e-06`PF00023.27^Ank^Ankyrin repeat^151-177^E:7.2e-05;PF13606.3^Ank_3^Ankyrin repeat^41-66^E:0.0022`PF13637.3^Ank_4^Ankyrin repeats (many copies)^44-95^E:1e-07`PF12796.4^Ank_2^Ankyrin repeats (3 copies)^46-125^E:1.1e-10`PF12796.4^Ank_2^Ankyrin repeats (3 copies)^197-254^E:1.1e-08`PF13637.3^Ank_4^Ankyrin repeats (many copies)^199-249^E:0.0001`PF12796.4^Ank_2^Ankyrin repeats (3 copies)^287-340^E:3e-07`PF13857.3^Ank_5^Ankyrin repeats (many copies)^291-334^E:2.9e-06`PF13606.3^Ank_3^Ankyrin repeat^293-321^E:0.00025`PF00023.27^Ank^Ankyrin repeat^293-324^E:5.4e-05`PF12796.4^Ank_2^Ankyrin repeats (3 copies)^353-416^E:5e-08`PF13857.3^Ank_5^Ankyrin repeats (many copies)^353-401^E:7.9e-07`PF13606.3^Ank_3^Ankyrin repeat^361-389^E:0.0026`PF00023.27^Ank^Ankyrin repeat^361-393^E:4.5e-06`PF13637.3^Ank_4^Ankyrin repeats (many copies)^363-403^E:2.4e-07`PF12796.4^Ank_2^Ankyrin repeats (3 copies)^460-517^E:3.2e-06`PF13857.3^Ank_5^Ankyrin repeats (many copies)^464-514^E:8.9e-08`PF13606.3^Ank_3^Ankyrin repeat^473-497^E:0.0031`PF13637.3^Ank_4^Ankyrin repeats (many copies)^521-570^E:1.4e-06;PF13606.3^Ank_3^Ankyrin repeat^41-66^E:0.0019`PF13637.3^Ank_4^Ankyrin repeats (many copies)^44-95^E:8.5e-08`PF12796.4^Ank_2^Ankyrin repeats (3 copies)^46-125^E:8.9e-11`PF12796.4^Ank_2^Ankyrin repeats (3 copies)^197-254^E:9.6e-09`PF13637.3^Ank_4^Ankyrin repeats (many copies)^199-249^E:8.6e-05`PF12796.4^Ank_2^Ankyrin repeats (3 copies)^287-347^E:4.8e-07`PF13606.3^Ank_3^Ankyrin repeat^293-321^E:0.00048`PF00023.27^Ank^Ankyrin repeat^293-324^E:6.5e-05`PF13857.3^Ank_5^Ankyrin repeats (many copies)^353-401^E:3.8e-07`PF12796.4^Ank_2^Ankyrin repeats (3 copies)^354-406^E:1.4e-07`PF13606.3^Ank_3^Ankyrin repeat^361-389^E:0.0006`PF00023.27^Ank^Ankyrin repeat^361-393^E:3.8e-05`PF13637.3^Ank_4^Ankyrin repeats (many copies)^363-408^E:7.1e-08`PF12796.4^Ank_2^Ankyrin repeats (3 copies)^462-518^E:2.3e-07`PF00023.27^Ank^Ankyrin repeat^474-500^E:0.00022;PF12796.4^Ank_2^Ankyrin repeats (3 copies)^43-108^E:3.8e-07`PF00023.27^Ank^Ankyrin repeat^52-84^E:0.00023`PF13637.3^Ank_4^Ankyrin repeats (many copies)^54-94^E:2.9e-07`PF12796.4^Ank_2^Ankyrin repeats (3 copies)^149-231^E:2.5e-09`PF13857.3^Ank_5^Ankyrin repeats (many copies)^153-205^E:2.2e-08`PF00023.27^Ank^Ankyrin repeat^164-191^E:0.0013`PF13606.3^Ank_3^Ankyrin repeat^164-188^E:0.0011;PF00023.27^Ank^Ankyrin repeat^52-84^E:0.00026`PF12796.4^Ank_2^Ankyrin repeats (3 copies)^156-209^E:2.9e-07`PF00023.27^Ank^Ankyrin repeat^165-191^E:0.00049`PF13637.3^Ank_4^Ankyrin repeats (many copies)^213-262^E:6.4e-07`PF12796.4^Ank_2^Ankyrin repeats (3 copies)^216-279^E:4.3e-06`PF00023.27^Ank^Ankyrin repeat^242-272^E:0.021;PF12796.4^Ank_2^Ankyrin repeats (3 copies)^43-97^E:1.1e-06`PF00023.27^Ank^Ankyrin repeat^52-84^E:0.00023`PF13637.3^Ank_4^Ankyrin repeats (many copies)^54-99^E:1.8e-07`PF12796.4^Ank_2^Ankyrin repeats (3 copies)^153-209^E:6e-08`PF13857.3^Ank_5^Ankyrin repeats (many copies)^154-206^E:3e-06`PF00023.27^Ank^Ankyrin repeat^165-191^E:7.8e-05;PF00023.27^Ank^Ankyrin repeat^52-84^E:0.00022`PF13857.3^Ank_5^Ankyrin repeats (many copies)^154-206^E:3.8e-06`PF12796.4^Ank_2^Ankyrin repeats (3 copies)^156-210^E:1.6e-07`PF00023.27^Ank^Ankyrin repeat^165-191^E:0.00041;PF13606.3^Ank_3^Ankyrin repeat^41-66^E:0.0019`PF13637.3^Ank_4^Ankyrin repeats (many copies)^44-95^E:8.4e-08`PF12796.4^Ank_2^Ankyrin repeats (3 copies)^46-125^E:8.8e-11`PF12796.4^Ank_2^Ankyrin repeats (3 copies)^197-254^E:8.8e-09`PF13637.3^Ank_4^Ankyrin repeats (many copies)^199-249^E:8.5e-05`PF12796.4^Ank_2^Ankyrin repeats (3 copies)^287-346^E:5.6e-07`PF13606.3^Ank_3^Ankyrin repeat^293-321^E:0.00048`PF00023.27^Ank^Ankyrin repeat^293-324^E:6.4e-05`PF13857.3^Ank_5^Ankyrin repeats (many copies)^353-401^E:3.8e-07`PF12796.4^Ank_2^Ankyrin repeats (3 copies)^354-417^E:4.6e-08`PF13606.3^Ank_3^Ankyrin repeat^361-389^E:0.0006`PF00023.27^Ank^Ankyrin repeat^361-393^E:3.8e-05`PF13637.3^Ank_4^Ankyrin repeats (many copies)^363-403^E:1.1e-07`PF12796.4^Ank_2^Ankyrin repeats (3 copies)^458-540^E:1.1e-08`PF13857.3^Ank_5^Ankyrin repeats (many copies)^464-514^E:7.2e-08`PF13606.3^Ank_3^Ankyrin repeat^473-497^E:0.003`PF00023.27^Ank^Ankyrin repeat^473-500^E:0.0039	.;.;.;.;.;.;.;.;.;.;.;.
TRINITY_DN154780_c0_g1	TRINITY_DN154780_c0_g1_i1	1	684391909 ; hypothetical protein T265_06562 [Opisthorchis viverrini] ; 6198 ; 252	0.0565592	NA	1.03998	0	0	0	0.448905	0	0	0	0.575048	0	0	0	1.49635	0	0	0	1.91683	300	TRINITY_DN154780_c0_g1_i1	gi|684391909|ref|XP_009170122.1|	684391909 ; hypothetical protein T265_06562 [Opisthorchis viverrini] ; 6198 ; 252	6198	species=Opisthorchis viverrini;genus=Opisthorchis;family=Opisthorchiidae;suborder=Opisthorchiata;order=Opisthorchiida;subclass=Digenea;class=Trematoda;phylum=Platyhelminthes;no rank=Bilateria;no rank=Eumetazoa;kingdom=Metazoa;no rank=Opisthokonta;superkingdom=Eukaryota;no rank=cellular organisms;no rank=root	93	89.247	1.19e-52	93	93	93	300	252	93	36.9	cytoplasm;intracellular part;cell part;cellular_component;cell;intracellular;cytosol;cytoplasmic part;endoplasmic reticulum;intracellular membrane-bounded organelle;membrane-bounded organelle;organelle;intracellular organelle;endomembrane system;nucleoplasm;nuclear lumen;intracellular organelle lumen;organelle lumen;organelle part;membrane-enclosed lumen;nuclear part;intracellular organelle part;nucleus;perinuclear region of cytoplasm;protein complex;macromolecular complex;DNA binding;nucleic acid binding;heterocyclic compound binding;binding;molecular_function;organic cyclic compound binding;negative regulation of neuron apoptotic process;regulation of neuron apoptotic process;neuron apoptotic process;apoptotic process;programmed cell death;cell death;single-organism cellular process;cellular process;biological_process;single-organism process;neuron death;regulation of apoptotic process;regulation of programmed cell death;regulation of cell death;regulation of cellular process;regulation of biological process;biological regulation;regulation of neuron death;negative regulation of apoptotic process;negative regulation of programmed cell death;negative regulation of cell death;negative regulation of cellular process;negative regulation of biological process;negative regulation of neuron death;negative regulation of transcription, DNA-templated;negative regulation of nucleic acid-templated transcription;regulation of nucleic acid-templated transcription;nucleic acid-templated transcription;RNA biosynthetic process;nucleobase-containing compound biosynthetic process;heterocycle biosynthetic process;heterocycle metabolic process;cellular metabolic process;metabolic process;cellular biosynthetic process;biosynthetic process;cellular nitrogen compound biosynthetic process;cellular nitrogen compound metabolic process;nitrogen compound metabolic process;organic cyclic compound biosynthetic process;organic cyclic compound metabolic process;organic substance metabolic process;organic substance biosynthetic process;nucleobase-containing compound metabolic process;cellular aromatic compound metabolic process;primary metabolic process;aromatic compound biosynthetic process;RNA metabolic process;nucleic acid metabolic process;macromolecule metabolic process;cellular macromolecule metabolic process;macromolecule biosynthetic process;regulation of RNA biosynthetic process;regulation of cellular biosynthetic process;regulation of cellular metabolic process;regulation of metabolic process;regulation of biosynthetic process;regulation of macromolecule biosynthetic process;regulation of macromolecule metabolic process;regulation of RNA metabolic process;regulation of nucleobase-containing compound metabolic process;regulation of nitrogen compound metabolic process;regulation of primary metabolic process;negative regulation of RNA biosynthetic process;negative regulation of RNA metabolic process;negative regulation of macromolecule metabolic process;negative regulation of metabolic process;negative regulation of nucleobase-containing compound metabolic process;negative regulation of cellular metabolic process;negative regulation of nitrogen compound metabolic process;negative regulation of macromolecule biosynthetic process;negative regulation of biosynthetic process;negative regulation of cellular biosynthetic process;negative regulation of gene expression;gene expression;regulation of gene expression;negative regulation of cellular macromolecule biosynthetic process;regulation of cellular macromolecule biosynthetic process;cellular macromolecule biosynthetic process;regulation of transcription, DNA-templated;transcription, DNA-templated;nucleosome assembly;nucleosome organization;chromatin organization;cellular component organization;cellular component organization or biogenesis;chromosome organization;organelle organization;protein-DNA complex subunit organization;macromolecular complex subunit organization;protein-DNA complex assembly;cellular macromolecular complex assembly;macromolecular complex assembly;cellular component assembly;cellular component biogenesis;chromatin assembly;chromatin assembly or disassembly;DNA packaging;DNA conformation change	GO:0005737;GO:0044424;GO:0044464;GO:0005575;GO:0005623;GO:0005622;GO:0005829;GO:0044444;GO:0005783;GO:0043231;GO:0043227;GO:0043226;GO:0043229;GO:0012505;GO:0005654;GO:0031981;GO:0070013;GO:0043233;GO:0044422;GO:0031974;GO:0044428;GO:0044446;GO:0005634;GO:0048471;GO:0043234;GO:0032991;GO:0003677;GO:0003676;GO:1901363;GO:0005488;GO:0003674;GO:0097159;GO:0043524;GO:0043523;GO:0051402;GO:0006915;GO:0012501;GO:0008219;GO:0044763;GO:0009987;GO:0008150;GO:0044699;GO:0070997;GO:0042981;GO:0043067;GO:0010941;GO:0050794;GO:0050789;GO:0065007;GO:1901214;GO:0043066;GO:0043069;GO:0060548;GO:0048523;GO:0048519;GO:1901215;GO:0045892;GO:1903507;GO:1903506;GO:0097659;GO:0032774;GO:0034654;GO:0018130;GO:0046483;GO:0044237;GO:0008152;GO:0044249;GO:0009058;GO:0044271;GO:0034641;GO:0006807;GO:1901362;GO:1901360;GO:0071704;GO:1901576;GO:0006139;GO:0006725;GO:0044238;GO:0019438;GO:0016070;GO:0090304;GO:0043170;GO:0044260;GO:0009059;GO:2001141;GO:0031326;GO:0031323;GO:0019222;GO:0009889;GO:0010556;GO:0060255;GO:0051252;GO:0019219;GO:0051171;GO:0080090;GO:1902679;GO:0051253;GO:0010605;GO:0009892;GO:0045934;GO:0031324;GO:0051172;GO:0010558;GO:0009890;GO:0031327;GO:0010629;GO:0010467;GO:0010468;GO:2000113;GO:2000112;GO:0034645;GO:0006355;GO:0006351;GO:0006334;GO:0034728;GO:0006325;GO:0016043;GO:0071840;GO:0051276;GO:0006996;GO:0071824;GO:0043933;GO:0065004;GO:0034622;GO:0065003;GO:0022607;GO:0044085;GO:0031497;GO:0006333;GO:0006323;GO:0071103	180	NA	NA	NA
TRINITY_DN94821_c2_g1	TRINITY_DN94821_c2_g1_i1;TRINITY_DN94821_c2_g1_i2	2	1126185678 ; PREDICTED: LOW QUALITY PROTEIN: deleted in malignant brain tumors 1 protein-like [Branchiostoma belcheri] ; 7741 ; 606	0.0565454	NA	1.03997	0	0.365772	0	0	0	0.337666	0	0.11501	0	0.625423	0	0	0	0.577364	0	0.196651	584.84	TRINITY_DN94821_c2_g1_i1	gi|1126185678|ref|XP_019625517.1|	1126185678 ; PREDICTED: LOW QUALITY PROTEIN: deleted in malignant brain tumors 1 protein-like [Branchiostoma belcheri] ; 7741 ; 606	7741	species=Branchiostoma belcheri;genus=Branchiostoma;family=Branchiostomidae;subphylum=Cephalochordata;phylum=Chordata;no rank=Deuterostomia;no rank=Bilateria;no rank=Eumetazoa;kingdom=Metazoa;no rank=Opisthokonta;superkingdom=Eukaryota;no rank=cellular organisms;no rank=root	213;213;225;164;150;70	60.094;56.808;55.556;55.488;57.333;47.143	2.2e-82;7.66e-78;2.74e-74;3.25e-51;9.2e-51;3.29e-07	536	212	536	638	606	99.7	88.4	extracellular region;cellular_component;extrinsic component of membrane;membrane part;membrane;zymogen granule membrane;zymogen granule;secretory granule;secretory vesicle;cytoplasmic vesicle;cytoplasmic part;cytoplasm;intracellular part;cell part;cell;intracellular;intracellular vesicle;vesicle;membrane-bounded organelle;organelle;intracellular organelle;endomembrane system;secretory granule membrane;bounding membrane of organelle;organelle membrane;organelle part;whole membrane;cytoplasmic vesicle membrane;cytoplasmic vesicle part;intracellular organelle part;vesicle membrane;scavenger receptor activity;cargo receptor activity;receptor activity;molecular transducer activity;molecular_function;zymogen binding;enzyme binding;protein binding;binding;cell differentiation;cellular developmental process;single-organism developmental process;developmental process;biological_process;single-organism process;single-organism cellular process;cellular process;multicellular organism development;single-multicellular organism process;multicellular organismal process;anatomical structure development;protein transport;establishment of protein localization;protein localization;macromolecule localization;localization;establishment of localization;peptide transport;amide transport;nitrogen compound transport;transport;organic substance transport	GO:0005576;GO:0005575;GO:0019898;GO:0044425;GO:0016020;GO:0042589;GO:0042588;GO:0030141;GO:0099503;GO:0031410;GO:0044444;GO:0005737;GO:0044424;GO:0044464;GO:0005623;GO:0005622;GO:0097708;GO:0031982;GO:0043227;GO:0043226;GO:0043229;GO:0012505;GO:0030667;GO:0098588;GO:0031090;GO:0044422;GO:0098805;GO:0030659;GO:0044433;GO:0044446;GO:0012506;GO:0005044;GO:0038024;GO:0004872;GO:0060089;GO:0003674;GO:0035375;GO:0019899;GO:0005515;GO:0005488;GO:0030154;GO:0048869;GO:0044767;GO:0032502;GO:0008150;GO:0044699;GO:0044763;GO:0009987;GO:0007275;GO:0044707;GO:0032501;GO:0048856;GO:0015031;GO:0045184;GO:0008104;GO:0033036;GO:0051179;GO:0051234;GO:0015833;GO:0042886;GO:0071705;GO:0006810;GO:0071702	158	TRINITY_DN94821_c2_g1_i1;TRINITY_DN94821_c2_g1_i2	PF00530.15^SRCR^Scavenger receptor cysteine-rich domain^4-47^E:4.2e-10`PF00530.15^SRCR^Scavenger receptor cysteine-rich domain^55-150^E:6.4e-30`PF15494.3^SRCR_2^Scavenger receptor cysteine-rich domain^64-99^E:2.7e-07`PF00530.15^SRCR^Scavenger receptor cysteine-rich domain^156-208^E:1.3e-16;PF00530.15^SRCR^Scavenger receptor cysteine-rich domain^7-102^E:5.1e-30`PF15494.3^SRCR_2^Scavenger receptor cysteine-rich domain^21-51^E:5.6e-07`PF00530.15^SRCR^Scavenger receptor cysteine-rich domain^108-160^E:5.3e-17	.;.
TRINITY_DN95611_c1_g1	TRINITY_DN95611_c1_g1_i1;TRINITY_DN95611_c1_g1_i2;TRINITY_DN95611_c1_g1_i3;TRINITY_DN95611_c1_g1_i4;TRINITY_DN95611_c1_g1_i5;TRINITY_DN95611_c1_g1_i6;TRINITY_DN95611_c1_g1_i7;TRINITY_DN95611_c1_g1_i8;TRINITY_DN95611_c1_g1_i9;TRINITY_DN95611_c1_g1_i10;TRINITY_DN95611_c1_g1_i11;TRINITY_DN95611_c1_g1_i12;TRINITY_DN95611_c1_g1_i13	13	1176106179 ; 5-oxoprolinase-like [Orbicella faveolata] ; 48498 ; 1282	0.0565141	0.919123	1.03995	9.18606	7.49833	9.17345	12.7938	15.5412	11.4806	6.36896	8.28069	3.4734	2.83524	3.46863	4.83754	5.87638	4.34101	2.40821	3.13106	2644.69	TRINITY_DN95611_c1_g1_i12	gi|1176106179|ref|XP_020623951.1|	1176106179 ; 5-oxoprolinase-like [Orbicella faveolata] ; 48498 ; 1282	48498	species=Montastraea faveolata;genus=Montastraea;family=Montastraeidae;suborder=Faviina;order=Scleractinia;subclass=Hexacorallia;class=Anthozoa;phylum=Cnidaria;no rank=Eumetazoa;kingdom=Metazoa;no rank=Opisthokonta;superkingdom=Eukaryota;no rank=cellular organisms;no rank=root	403	87.345	0	403	402	403	4434	1282	27.2	31.4	5-oxoprolinase (ATP-hydrolyzing) activity;hydrolase activity, acting on carbon-nitrogen (but not peptide) bonds, in cyclic amides;hydrolase activity, acting on carbon-nitrogen (but not peptide) bonds;hydrolase activity;catalytic activity;molecular_function;ATP binding;adenyl ribonucleotide binding;adenyl nucleotide binding;purine nucleotide binding;nucleotide binding;small molecule binding;binding;nucleoside phosphate binding;organic cyclic compound binding;heterocyclic compound binding;purine ribonucleotide binding;ribonucleotide binding;carbohydrate derivative binding;purine ribonucleoside triphosphate binding;anion binding;ion binding;mitochondrion;intracellular membrane-bounded organelle;membrane-bounded organelle;organelle;cellular_component;intracellular organelle;intracellular;cell part;cell;intracellular part;cytoplasmic part;cytoplasm;cytosol;cellular detoxification;cellular process;biological_process;detoxification;response to toxic substance;response to chemical;response to stimulus;glutathione metabolic process;cellular modified amino acid metabolic process;organonitrogen compound metabolic process;organic substance metabolic process;metabolic process;nitrogen compound metabolic process;cellular metabolic process;sulfur compound metabolic process;peptide metabolic process;cellular amide metabolic process;cellular nitrogen compound metabolic process;glutathione biosynthetic process;cellular modified amino acid biosynthetic process;organonitrogen compound biosynthetic process;organic substance biosynthetic process;biosynthetic process;nonribosomal peptide biosynthetic process;peptide biosynthetic process;amide biosynthetic process;cellular nitrogen compound biosynthetic process;cellular biosynthetic process;sulfur compound biosynthetic process;glutathione derivative biosynthetic process;glutathione derivative metabolic process;single-organism metabolic process;single-organism process;single-organism cellular process;single-organism biosynthetic process;small molecule metabolic process;xenobiotic metabolic process;cellular response to xenobiotic stimulus;response to xenobiotic stimulus;cellular response to chemical stimulus;cellular response to stimulus	GO:0017168;GO:0016812;GO:0016810;GO:0016787;GO:0003824;GO:0003674;GO:0005524;GO:0032559;GO:0030554;GO:0017076;GO:0000166;GO:0036094;GO:0005488;GO:1901265;GO:0097159;GO:1901363;GO:0032555;GO:0032553;GO:0097367;GO:0035639;GO:0043168;GO:0043167;GO:0005739;GO:0043231;GO:0043227;GO:0043226;GO:0005575;GO:0043229;GO:0005622;GO:0044464;GO:0005623;GO:0044424;GO:0044444;GO:0005737;GO:0005829;GO:1990748;GO:0009987;GO:0008150;GO:0098754;GO:0009636;GO:0042221;GO:0050896;GO:0006749;GO:0006575;GO:1901564;GO:0071704;GO:0008152;GO:0006807;GO:0044237;GO:0006790;GO:0006518;GO:0043603;GO:0034641;GO:0006750;GO:0042398;GO:1901566;GO:1901576;GO:0009058;GO:0019184;GO:0043043;GO:0043604;GO:0044271;GO:0044249;GO:0044272;GO:1901687;GO:1901685;GO:0044710;GO:0044699;GO:0044763;GO:0044711;GO:0044281;GO:0006805;GO:0071466;GO:0009410;GO:0070887;GO:0051716	667	TRINITY_DN95611_c1_g1_i1;TRINITY_DN95611_c1_g1_i1;TRINITY_DN95611_c1_g1_i1;TRINITY_DN95611_c1_g1_i2;TRINITY_DN95611_c1_g1_i4;TRINITY_DN95611_c1_g1_i4;TRINITY_DN95611_c1_g1_i5;TRINITY_DN95611_c1_g1_i5;TRINITY_DN95611_c1_g1_i7;TRINITY_DN95611_c1_g1_i7;TRINITY_DN95611_c1_g1_i9;TRINITY_DN95611_c1_g1_i9;TRINITY_DN95611_c1_g1_i10;TRINITY_DN95611_c1_g1_i10;TRINITY_DN95611_c1_g1_i11;TRINITY_DN95611_c1_g1_i11;TRINITY_DN95611_c1_g1_i11;TRINITY_DN95611_c1_g1_i12;TRINITY_DN95611_c1_g1_i12	PF05378.10^Hydant_A_N^Hydantoinase/oxoprolinase N-terminal region^6-211^E:9.6e-60;PF03437.12^BtpA^BtpA family^19-252^E:4.1e-61;PF01968.15^Hydantoinase_A^Hydantoinase/oxoprolinase^16-123^E:8e-42;PF03437.12^BtpA^BtpA family^18-272^E:4.3e-67;PF05378.10^Hydant_A_N^Hydantoinase/oxoprolinase N-terminal region^6-211^E:1.7e-59`PF01968.15^Hydantoinase_A^Hydantoinase/oxoprolinase^232-347^E:1.1e-36;PF03437.12^BtpA^BtpA family^19-252^E:4.1e-61;PF05378.10^Hydant_A_N^Hydantoinase/oxoprolinase N-terminal region^6-211^E:2.5e-59`PF01968.15^Hydantoinase_A^Hydantoinase/oxoprolinase^232-415^E:1.1e-69;PF03437.12^BtpA^BtpA family^19-252^E:4.1e-61;PF05378.10^Hydant_A_N^Hydantoinase/oxoprolinase N-terminal region^6-211^E:1.9e-59`PF01968.15^Hydantoinase_A^Hydantoinase/oxoprolinase^232-348^E:5.1e-37;PF03437.12^BtpA^BtpA family^19-252^E:4.1e-61;PF05378.10^Hydant_A_N^Hydantoinase/oxoprolinase N-terminal region^6-211^E:2.3e-59`PF01968.15^Hydantoinase_A^Hydantoinase/oxoprolinase^232-388^E:1.7e-57;PF03437.12^BtpA^BtpA family^19-252^E:4.1e-61;PF03437.12^BtpA^BtpA family^18-272^E:4.3e-67;PF05378.10^Hydant_A_N^Hydantoinase/oxoprolinase N-terminal region^6-211^E:7e-60;PF05378.10^Hydant_A_N^Hydantoinase/oxoprolinase N-terminal region^6-211^E:9.6e-60;PF03437.12^BtpA^BtpA family^19-252^E:4.1e-61;PF01968.15^Hydantoinase_A^Hydantoinase/oxoprolinase^16-150^E:5.1e-54;PF05378.10^Hydant_A_N^Hydantoinase/oxoprolinase N-terminal region^6-211^E:2.3e-59`PF01968.15^Hydantoinase_A^Hydantoinase/oxoprolinase^232-388^E:1.7e-57;PF03437.12^BtpA^BtpA family^19-252^E:4.1e-61	.;.;.;.;.;.;.;.;.;.;.;.;.;.;.;.;.;.;.
TRINITY_DN96621_c2_g3	TRINITY_DN96621_c2_g3_i1;TRINITY_DN96621_c2_g3_i2;TRINITY_DN96621_c2_g3_i3	3	1176094178 ; uncharacterized protein LOC110055565 [Orbicella faveolata] ; 48498 ; 229	0.0563638	0.95432	1.03984	2.04135	0.365772	0.382227	0.897811	1.75277	0.450221	0.782153	0.690058	5.58187	1.00017	1.04516	2.45498	4.79278	1.23109	2.13872	1.8869	365.71	TRINITY_DN96621_c2_g3_i3	gi|1176094178|ref|XP_020617615.1|	1176094178 ; uncharacterized protein LOC110055565 [Orbicella faveolata] ; 48498 ; 229	48498	species=Montastraea faveolata;genus=Montastraea;family=Montastraeidae;suborder=Faviina;order=Scleractinia;subclass=Hexacorallia;class=Anthozoa;phylum=Cnidaria;no rank=Eumetazoa;kingdom=Metazoa;no rank=Opisthokonta;superkingdom=Eukaryota;no rank=cellular organisms;no rank=root	98	73.469	9.25e-32	98	94	98	375	229	75.2	42.8	NA	NA	NA	NA	NA	NA
TRINITY_DN97099_c3_g1	TRINITY_DN97099_c3_g1_i1;TRINITY_DN97099_c3_g1_i2;TRINITY_DN97099_c3_g1_i3;TRINITY_DN97099_c3_g1_i4;TRINITY_DN97099_c3_g1_i5;TRINITY_DN97099_c3_g1_i6;TRINITY_DN97099_c3_g1_i7;TRINITY_DN97099_c3_g1_i8;TRINITY_DN97099_c3_g1_i9;TRINITY_DN97099_c3_g1_i10;TRINITY_DN97099_c3_g1_i11;TRINITY_DN97099_c3_g1_i12;TRINITY_DN97099_c3_g1_i13	13	1005453252 ; PREDICTED: uncharacterized protein LOC107342790 [Acropora digitifera] ; 70779 ; 457	0.056354	0.953441	1.03983	0.510337	0.91443	1.14668	1.57117	1.75277	0.675332	1.11736	0.920077	0.957336	1.71537	2.15105	2.94734	3.288	1.26685	2.09605	1.72596	533.08	TRINITY_DN97099_c3_g1_i4	gi|1005453252|ref|XP_015763782.1|	1005453252 ; PREDICTED: uncharacterized protein LOC107342790 [Acropora digitifera] ; 70779 ; 457	70779	species=Acropora digitifera;genus=Acropora;family=Acroporidae;suborder=Astrocoeniina;order=Scleractinia;subclass=Hexacorallia;class=Anthozoa;phylum=Cnidaria;no rank=Eumetazoa;kingdom=Metazoa;no rank=Opisthokonta;superkingdom=Eukaryota;no rank=cellular organisms;no rank=root	212	65.094	1.12e-103	212	212	212	670	457	94.9	46.4	NA	NA	NA	NA	NA	NA
TRINITY_DN91862_c4_g4	TRINITY_DN91862_c4_g4_i1;TRINITY_DN91862_c4_g4_i2;TRINITY_DN91862_c4_g4_i3;TRINITY_DN91862_c4_g4_i4	4	1005475067 ; PREDICTED: piggyBac transposable element-derived protein 4-like [Acropora digitifera] ; 70779 ; 253	0.0563266	NA	1.03981	0	0	0	1.57117	0	0	0	1.95516	0	0	0	4.42583	0	0	0	5.5075	355	TRINITY_DN91862_c4_g4_i4	gi|1005475067|ref|XP_015774308.1|	1005475067 ; PREDICTED: piggyBac transposable element-derived protein 4-like [Acropora digitifera] ; 70779 ; 253	70779	species=Acropora digitifera;genus=Acropora;family=Acroporidae;suborder=Astrocoeniina;order=Scleractinia;subclass=Hexacorallia;class=Anthozoa;phylum=Cnidaria;no rank=Eumetazoa;kingdom=Metazoa;no rank=Opisthokonta;superkingdom=Eukaryota;no rank=cellular organisms;no rank=root	142	75.352	4.13e-71	140	141	140	555	253	76.2	55.3	NA	NA	NA	NA	NA	NA
TRINITY_DN99733_c0_g1	TRINITY_DN99733_c0_g1_i1;TRINITY_DN99733_c0_g1_i2;TRINITY_DN99733_c0_g1_i3	3	156405910 ; predicted protein [Nematostella vectensis] ; 45351 ; 306	0.0563232	0.920653	1.03981	5.10337	9.51008	4.39561	5.16241	5.60886	6.41565	5.58681	6.90058	3.77535	7.03533	3.25177	3.81903	4.1493	4.74615	4.13299	5.10488	1351.76	TRINITY_DN99733_c0_g1_i3	gi|156405910|ref|XP_001640974.1|	156405910 ; predicted protein [Nematostella vectensis] ; 45351 ; 306	45351	species=Nematostella vectensis;genus=Nematostella;family=Edwardsiidae;order=Actiniaria;subclass=Hexacorallia;class=Anthozoa;phylum=Cnidaria;no rank=Eumetazoa;kingdom=Metazoa;no rank=Opisthokonta;superkingdom=Eukaryota;no rank=cellular organisms;no rank=root	310	47.419	1.94e-101	306	307	306	1691	306	54.5	100	cytoplasm;intracellular part;cell part;cellular_component;cell;intracellular;cytoskeleton;intracellular non-membrane-bounded organelle;intracellular organelle;organelle;non-membrane-bounded organelle;protein tyrosine phosphatase activity;phosphoprotein phosphatase activity;phosphatase activity;phosphoric ester hydrolase activity;hydrolase activity, acting on ester bonds;hydrolase activity;catalytic activity;molecular_function	GO:0005737;GO:0044424;GO:0044464;GO:0005575;GO:0005623;GO:0005622;GO:0005856;GO:0043232;GO:0043229;GO:0043226;GO:0043228;GO:0004725;GO:0004721;GO:0016791;GO:0042578;GO:0016788;GO:0016787;GO:0003824;GO:0003674	48	TRINITY_DN99733_c0_g1_i1;TRINITY_DN99733_c0_g1_i3	PF09380.7^FERM_C^FERM C-terminal PH-like domain^31-110^E:2.2e-12;PF09379.7^FERM_N^FERM N-terminal domain^22-84^E:4.3e-11`PF00373.15^FERM_M^FERM central domain^112-222^E:9.1e-18`PF09380.7^FERM_C^FERM C-terminal PH-like domain^229-307^E:1.1e-11	.;.
TRINITY_DN94427_c2_g1	TRINITY_DN94427_c2_g1_i1;TRINITY_DN94427_c2_g1_i2;TRINITY_DN94427_c2_g1_i3;TRINITY_DN94427_c2_g1_i4;TRINITY_DN94427_c2_g1_i5;TRINITY_DN94427_c2_g1_i6;TRINITY_DN94427_c2_g1_i7;TRINITY_DN94427_c2_g1_i8;TRINITY_DN94427_c2_g1_i9;TRINITY_DN94427_c2_g1_i10;TRINITY_DN94427_c2_g1_i11;TRINITY_DN94427_c2_g1_i12;TRINITY_DN94427_c2_g1_i13;TRINITY_DN94427_c2_g1_i14;TRINITY_DN94427_c2_g1_i15;TRINITY_DN94427_c2_g1_i16;TRINITY_DN94427_c2_g1_i17;TRINITY_DN94427_c2_g1_i18;TRINITY_DN94427_c2_g1_i19;TRINITY_DN94427_c2_g1_i20;TRINITY_DN94427_c2_g1_i21;TRINITY_DN94427_c2_g1_i22	22	1005448195 ; PREDICTED: haloacid dehalogenase-like hydrolase domain-containing protein 2 [Acropora digitifera] ; 70779 ; 256	0.0563231	0.884857	1.03981	21.4341	16.2769	21.5958	26.261	22.9028	20.7102	25.0289	19.6667	9.13786	6.9392	9.20679	11.1957	9.764	8.82922	10.6704	8.38434	2345.64	TRINITY_DN94427_c2_g1_i5	gi|1005448195|ref|XP_015761364.1|	1005448195 ; PREDICTED: haloacid dehalogenase-like hydrolase domain-containing protein 2 [Acropora digitifera] ; 70779 ; 256	70779	species=Acropora digitifera;genus=Acropora;family=Acroporidae;suborder=Astrocoeniina;order=Scleractinia;subclass=Hexacorallia;class=Anthozoa;phylum=Cnidaria;no rank=Eumetazoa;kingdom=Metazoa;no rank=Opisthokonta;superkingdom=Eukaryota;no rank=cellular organisms;no rank=root	202	90.099	4.38e-131	202	202	202	3481	256	17.4	78.9	enzyme binding;protein binding;binding;molecular_function;metal ion binding;cation binding;ion binding	GO:0019899;GO:0005515;GO:0005488;GO:0003674;GO:0046872;GO:0043169;GO:0043167	171	TRINITY_DN94427_c2_g1_i1;TRINITY_DN94427_c2_g1_i2;TRINITY_DN94427_c2_g1_i4;TRINITY_DN94427_c2_g1_i5;TRINITY_DN94427_c2_g1_i6;TRINITY_DN94427_c2_g1_i10;TRINITY_DN94427_c2_g1_i12;TRINITY_DN94427_c2_g1_i13;TRINITY_DN94427_c2_g1_i15;TRINITY_DN94427_c2_g1_i17;TRINITY_DN94427_c2_g1_i18;TRINITY_DN94427_c2_g1_i20	PF13344.3^Hydrolase_6^Haloacid dehalogenase-like hydrolase^8-96^E:6.6e-18;PF13344.3^Hydrolase_6^Haloacid dehalogenase-like hydrolase^8-96^E:1.8e-17`PF13242.3^Hydrolase_like^HAD-hyrolase-like^175-202^E:0.00017;PF13344.3^Hydrolase_6^Haloacid dehalogenase-like hydrolase^8-96^E:2.2e-17`PF13419.3^HAD_2^Haloacid dehalogenase-like hydrolase^172-218^E:1.3e-06`PF13242.3^Hydrolase_like^HAD-hyrolase-like^175-244^E:1.6e-17;PF13344.3^Hydrolase_6^Haloacid dehalogenase-like hydrolase^8-96^E:1.8e-17`PF13242.3^Hydrolase_like^HAD-hyrolase-like^175-202^E:0.00017;PF13344.3^Hydrolase_6^Haloacid dehalogenase-like hydrolase^8-96^E:1.8e-17`PF13242.3^Hydrolase_like^HAD-hyrolase-like^175-202^E:0.00017;PF13344.3^Hydrolase_6^Haloacid dehalogenase-like hydrolase^8-96^E:2.2e-17`PF13419.3^HAD_2^Haloacid dehalogenase-like hydrolase^172-218^E:1.3e-06`PF13242.3^Hydrolase_like^HAD-hyrolase-like^175-244^E:1.6e-17;PF13344.3^Hydrolase_6^Haloacid dehalogenase-like hydrolase^8-96^E:1.8e-17`PF13242.3^Hydrolase_like^HAD-hyrolase-like^175-202^E:0.00017;PF13344.3^Hydrolase_6^Haloacid dehalogenase-like hydrolase^8-96^E:1.8e-17`PF13242.3^Hydrolase_like^HAD-hyrolase-like^175-202^E:0.00017;PF13344.3^Hydrolase_6^Haloacid dehalogenase-like hydrolase^8-96^E:1.8e-17`PF13242.3^Hydrolase_like^HAD-hyrolase-like^175-202^E:0.00017;PF13344.3^Hydrolase_6^Haloacid dehalogenase-like hydrolase^8-96^E:6.6e-18;PF13344.3^Hydrolase_6^Haloacid dehalogenase-like hydrolase^8-96^E:1.8e-17`PF13242.3^Hydrolase_like^HAD-hyrolase-like^175-202^E:0.00017;PF13344.3^Hydrolase_6^Haloacid dehalogenase-like hydrolase^8-96^E:1.8e-17`PF13242.3^Hydrolase_like^HAD-hyrolase-like^175-202^E:0.00017	.;.;.;.;.;.;.;.;.;.;.;.
TRINITY_DN93930_c2_g4	TRINITY_DN93930_c2_g4_i1;TRINITY_DN93930_c2_g4_i2;TRINITY_DN93930_c2_g4_i3;TRINITY_DN93930_c2_g4_i4;TRINITY_DN93930_c2_g4_i5;TRINITY_DN93930_c2_g4_i6;TRINITY_DN93930_c2_g4_i7;TRINITY_DN93930_c2_g4_i8;TRINITY_DN93930_c2_g4_i9	9	1005472241 ; PREDICTED: uncharacterized protein LOC107351207 isoform X2 [Acropora digitifera] ; 70779 ; 381	0.0562991	NA	1.03979	0	0.731544	0.382227	0.897811	0.584256	0.450221	0.446945	0.575048	0	3.01568	1.57567	3.70109	2.40851	1.85597	1.84246	2.37055	242.58	TRINITY_DN93930_c2_g4_i1	gi|1005472241|ref|XP_015772990.1|	1005472241 ; PREDICTED: uncharacterized protein LOC107351207 isoform X2 [Acropora digitifera] ; 70779 ; 381	70779	species=Acropora digitifera;genus=Acropora;family=Acroporidae;suborder=Astrocoeniina;order=Scleractinia;subclass=Hexacorallia;class=Anthozoa;phylum=Cnidaria;no rank=Eumetazoa;kingdom=Metazoa;no rank=Opisthokonta;superkingdom=Eukaryota;no rank=cellular organisms;no rank=root	100	55	2.86e-22	94	99	94	318	381	93.4	24.7	NA	NA	NA	NA	NA	NA
TRINITY_DN94998_c1_g1	TRINITY_DN94998_c1_g1_i1;TRINITY_DN94998_c1_g1_i2;TRINITY_DN94998_c1_g1_i3;TRINITY_DN94998_c1_g1_i4;TRINITY_DN94998_c1_g1_i5;TRINITY_DN94998_c1_g1_i6;TRINITY_DN94998_c1_g1_i7	7	1176088321 ; rasGAP-activating-like protein 1 [Orbicella faveolata] ; 48498 ; 668	0.0562756	0.956582	1.03978	1.02067	0.548658	1.14668	0.224453	1.28536	0.112555	1.34083	0.575048	0.355732	0.191222	0.399649	0.0782278	0.447984	0.0392285	0.467316	0.20042	2869.22	TRINITY_DN94998_c1_g1_i6	gi|1176088321|ref|XP_020614498.1|	1176088321 ; rasGAP-activating-like protein 1 [Orbicella faveolata] ; 48498 ; 668	48498	species=Montastraea faveolata;genus=Montastraea;family=Montastraeidae;suborder=Faviina;order=Scleractinia;subclass=Hexacorallia;class=Anthozoa;phylum=Cnidaria;no rank=Eumetazoa;kingdom=Metazoa;no rank=Opisthokonta;superkingdom=Eukaryota;no rank=cellular organisms;no rank=root	627	81.18	0	626	625	626	4047	668	46.3	93.7	cytoplasm;intracellular part;cell part;cellular_component;cell;intracellular;cytosol;cytoplasmic part;intrinsic component of the cytoplasmic side of the plasma membrane;intrinsic component of plasma membrane;plasma membrane;membrane;cell periphery;intrinsic component of membrane;membrane part;plasma membrane part;cytoplasmic side of plasma membrane;cytoplasmic side of membrane;side of membrane;GTPase activator activity;enzyme activator activity;enzyme regulator activity;molecular function regulator;molecular_function;GTPase regulator activity;nucleoside-triphosphatase regulator activity;metal ion binding;cation binding;ion binding;binding;intracellular signal transduction;signal transduction;cellular process;biological_process;cellular response to stimulus;response to stimulus;single organism signaling;single-organism process;signaling;cell communication;regulation of cellular process;regulation of biological process;biological regulation;negative regulation of Ras protein signal transduction;Ras protein signal transduction;small GTPase mediated signal transduction;regulation of Ras protein signal transduction;regulation of small GTPase mediated signal transduction;regulation of intracellular signal transduction;regulation of signal transduction;regulation of response to stimulus;regulation of cell communication;regulation of signaling;negative regulation of small GTPase mediated signal transduction;negative regulation of intracellular signal transduction;negative regulation of signal transduction;negative regulation of cell communication;negative regulation of cellular process;negative regulation of biological process;negative regulation of signaling;negative regulation of response to stimulus;positive regulation of dendrite extension;dendrite extension;neuron projection extension;neuron projection morphogenesis;neuron projection development;cell projection organization;single-organism cellular process;cellular component organization;cellular component organization or biogenesis;neuron development;cell development;anatomical structure development;developmental process;cell differentiation;cellular developmental process;single-organism developmental process;neuron differentiation;generation of neurons;neurogenesis;nervous system development;system development;multicellular organism development;single-multicellular organism process;multicellular organismal process;cell projection morphogenesis;cell part morphogenesis;cellular component morphogenesis;anatomical structure morphogenesis;cell morphogenesis;developmental cell growth;cell growth;growth;developmental growth;developmental growth involved in morphogenesis;positive regulation of neuron projection development;positive regulation of cell projection organization;positive regulation of cellular component organization;regulation of cellular component organization;positive regulation of cellular process;positive regulation of biological process;regulation of cell projection organization;positive regulation of neuron differentiation;regulation of neuron differentiation;regulation of neurogenesis;regulation of nervous system development;regulation of multicellular organismal development;regulation of developmental process;regulation of multicellular organismal process;regulation of cell development;regulation of cell differentiation;positive regulation of neurogenesis;positive regulation of nervous system development;positive regulation of developmental process;positive regulation of multicellular organismal process;positive regulation of cell development;positive regulation of cell differentiation;regulation of neuron projection development;positive regulation of developmental growth;positive regulation of growth;regulation of growth;regulation of developmental growth;positive regulation of cell growth;regulation of cell growth;regulation of dendrite extension;regulation of cell morphogenesis;regulation of anatomical structure morphogenesis;positive regulation of GTPase activity;positive regulation of hydrolase activity;regulation of hydrolase activity;regulation of catalytic activity;regulation of molecular function;positive regulation of catalytic activity;positive regulation of molecular function;regulation of GTPase activity;phospholipid binding;anion binding;lipid binding;activation of MAPKK activity;regulation of MAP kinase activity;regulation of MAPK cascade;MAPK cascade;signal transduction by protein phosphorylation;single-organism metabolic process;metabolic process;protein phosphorylation;cellular protein modification process;cellular protein metabolic process;protein metabolic process;macromolecule metabolic process;organic substance metabolic process;primary metabolic process;cellular macromolecule metabolic process;cellular metabolic process;protein modification process;macromolecule modification;phosphorylation;phosphate-containing compound metabolic process;phosphorus metabolic process;regulation of protein phosphorylation;regulation of protein modification process;regulation of cellular protein metabolic process;regulation of protein metabolic process;regulation of primary metabolic process;regulation of metabolic process;regulation of macromolecule metabolic process;regulation of cellular metabolic process;regulation of phosphorylation;regulation of phosphate metabolic process;regulation of phosphorus metabolic process;regulation of protein serine/threonine kinase activity;regulation of protein kinase activity;regulation of kinase activity;regulation of transferase activity;positive regulation of MAPK cascade;positive regulation of protein phosphorylation;positive regulation of phosphorylation;positive regulation of phosphate metabolic process;positive regulation of phosphorus metabolic process;positive regulation of cellular metabolic process;positive regulation of metabolic process;positive regulation of protein modification process;positive regulation of cellular protein metabolic process;positive regulation of protein metabolic process;positive regulation of macromolecule metabolic process;positive regulation of intracellular signal transduction;positive regulation of signal transduction;positive regulation of cell communication;positive regulation of signaling;positive regulation of response to stimulus;activation of protein kinase activity;positive regulation of protein kinase activity;positive regulation of kinase activity;positive regulation of transferase activity;axon guidance;neuron projection guidance;movement of cell or subcellular component;chemotaxis;taxis;locomotion;response to external stimulus;response to chemical;axonogenesis;cell morphogenesis involved in neuron differentiation;cell morphogenesis involved in differentiation;axon development;epidermal growth factor receptor signaling pathway;ERBB signaling pathway;transmembrane receptor protein tyrosine kinase signaling pathway;enzyme linked receptor protein signaling pathway;cell surface receptor signaling pathway;Fc-epsilon receptor signaling pathway;Fc receptor signaling pathway;immune response-regulating cell surface receptor signaling pathway;immune response-regulating signaling pathway;regulation of immune response;regulation of immune system process;immune system process;immune response;fibroblast growth factor receptor signaling pathway;cellular response to fibroblast growth factor stimulus;response to fibroblast growth factor;response to endogenous stimulus;response to growth factor;response to organic substance;cellular response to growth factor stimulus;cellular response to organic substance;cellular response to chemical stimulus;cellular response to endogenous stimulus;innate immune response;defense response;response to stress;insulin receptor signaling pathway;cellular response to insulin stimulus;cellular response to peptide hormone stimulus;cellular response to peptide;cellular response to oxygen-containing compound;response to oxygen-containing compound;response to peptide;response to organonitrogen compound;response to nitrogen compound;cellular response to organonitrogen compound;cellular response to nitrogen compound;response to peptide hormone;response to hormone;cellular response to hormone stimulus;response to insulin;neurotrophin TRK receptor signaling pathway;neurotrophin signaling pathway;vascular endothelial growth factor receptor signaling pathway;protein binding	GO:0005737;GO:0044424;GO:0044464;GO:0005575;GO:0005623;GO:0005622;GO:0005829;GO:0044444;GO:0031235;GO:0031226;GO:0005886;GO:0016020;GO:0071944;GO:0031224;GO:0044425;GO:0044459;GO:0009898;GO:0098562;GO:0098552;GO:0005096;GO:0008047;GO:0030234;GO:0098772;GO:0003674;GO:0030695;GO:0060589;GO:0046872;GO:0043169;GO:0043167;GO:0005488;GO:0035556;GO:0007165;GO:0009987;GO:0008150;GO:0051716;GO:0050896;GO:0044700;GO:0044699;GO:0023052;GO:0007154;GO:0050794;GO:0050789;GO:0065007;GO:0046580;GO:0007265;GO:0007264;GO:0046578;GO:0051056;GO:1902531;GO:0009966;GO:0048583;GO:0010646;GO:0023051;GO:0051058;GO:1902532;GO:0009968;GO:0010648;GO:0048523;GO:0048519;GO:0023057;GO:0048585;GO:1903861;GO:0097484;GO:1990138;GO:0048812;GO:0031175;GO:0030030;GO:0044763;GO:0016043;GO:0071840;GO:0048666;GO:0048468;GO:0048856;GO:0032502;GO:0030154;GO:0048869;GO:0044767;GO:0030182;GO:0048699;GO:0022008;GO:0007399;GO:0048731;GO:0007275;GO:0044707;GO:0032501;GO:0048858;GO:0032990;GO:0032989;GO:0009653;GO:0000902;GO:0048588;GO:0016049;GO:0040007;GO:0048589;GO:0060560;GO:0010976;GO:0031346;GO:0051130;GO:0051128;GO:0048522;GO:0048518;GO:0031344;GO:0045666;GO:0045664;GO:0050767;GO:0051960;GO:2000026;GO:0050793;GO:0051239;GO:0060284;GO:0045595;GO:0050769;GO:0051962;GO:0051094;GO:0051240;GO:0010720;GO:0045597;GO:0010975;GO:0048639;GO:0045927;GO:0040008;GO:0048638;GO:0030307;GO:0001558;GO:1903859;GO:0022604;GO:0022603;GO:0043547;GO:0051345;GO:0051336;GO:0050790;GO:0065009;GO:0043085;GO:0044093;GO:0043087;GO:0005543;GO:0043168;GO:0008289;GO:0000186;GO:0043405;GO:0043408;GO:0000165;GO:0023014;GO:0044710;GO:0008152;GO:0006468;GO:0006464;GO:0044267;GO:0019538;GO:0043170;GO:0071704;GO:0044238;GO:0044260;GO:0044237;GO:0036211;GO:0043412;GO:0016310;GO:0006796;GO:0006793;GO:0001932;GO:0031399;GO:0032268;GO:0051246;GO:0080090;GO:0019222;GO:0060255;GO:0031323;GO:0042325;GO:0019220;GO:0051174;GO:0071900;GO:0045859;GO:0043549;GO:0051338;GO:0043410;GO:0001934;GO:0042327;GO:0045937;GO:0010562;GO:0031325;GO:0009893;GO:0031401;GO:0032270;GO:0051247;GO:0010604;GO:1902533;GO:0009967;GO:0010647;GO:0023056;GO:0048584;GO:0032147;GO:0045860;GO:0033674;GO:0051347;GO:0007411;GO:0097485;GO:0006928;GO:0006935;GO:0042330;GO:0040011;GO:0009605;GO:0042221;GO:0007409;GO:0048667;GO:0000904;GO:0061564;GO:0007173;GO:0038127;GO:0007169;GO:0007167;GO:0007166;GO:0038095;GO:0038093;GO:0002768;GO:0002764;GO:0050776;GO:0002682;GO:0002376;GO:0006955;GO:0008543;GO:0044344;GO:0071774;GO:0009719;GO:0070848;GO:0010033;GO:0071363;GO:0071310;GO:0070887;GO:0071495;GO:0045087;GO:0006952;GO:0006950;GO:0008286;GO:0032869;GO:0071375;GO:1901653;GO:1901701;GO:1901700;GO:1901652;GO:0010243;GO:1901698;GO:0071417;GO:1901699;GO:0043434;GO:0009725;GO:0032870;GO:0032868;GO:0048011;GO:0038179;GO:0048010;GO:0005515	2885	TRINITY_DN94998_c1_g1_i2;TRINITY_DN94998_c1_g1_i3;TRINITY_DN94998_c1_g1_i5;TRINITY_DN94998_c1_g1_i6	PF00616.16^RasGAP^GTPase-activator protein for Ras-like GTPase^124-311^E:1e-32`PF00169.26^PH^PH domain^370-473^E:3.8e-10`PF00779.16^BTK^BTK motif^484-511^E:4.7e-08;PF00169.26^PH^PH domain^46-149^E:1e-10`PF00779.16^BTK^BTK motif^160-187^E:1.8e-08;PF00616.16^RasGAP^GTPase-activator protein for Ras-like GTPase^228-415^E:1.3e-32`PF00169.26^PH^PH domain^474-577^E:4.8e-10`PF00779.16^BTK^BTK motif^588-615^E:5.6e-08;PF00168.27^C2^C2 domain^6-107^E:1.8e-19`PF00616.16^RasGAP^GTPase-activator protein for Ras-like GTPase^336-523^E:1.7e-32`PF00169.26^PH^PH domain^582-685^E:5.9e-10`PF00779.16^BTK^BTK motif^696-723^E:6.6e-08	.;.;.;.
TRINITY_DN103188_c0_g1	TRINITY_DN103188_c0_g1_i1;TRINITY_DN103188_c0_g1_i2;TRINITY_DN103188_c0_g1_i3;TRINITY_DN103188_c0_g1_i4;TRINITY_DN103188_c0_g1_i5;TRINITY_DN103188_c0_g1_i6;TRINITY_DN103188_c0_g1_i7;TRINITY_DN103188_c0_g1_i8	8	1176106571 ; exportin-6-like [Orbicella faveolata] ; 48498 ; 1159	0.0561103	0.834596	1.03966	110.233	114.121	100.526	88.4344	105.867	122.235	97.9926	103.394	18.5737	19.2289	16.9381	14.9008	17.8381	20.596	16.5113	17.4214	5934.88	TRINITY_DN103188_c0_g1_i1	gi|1176106571|ref|XP_020624162.1|	1176106571 ; exportin-6-like [Orbicella faveolata] ; 48498 ; 1159	48498	species=Montastraea faveolata;genus=Montastraea;family=Montastraeidae;suborder=Faviina;order=Scleractinia;subclass=Hexacorallia;class=Anthozoa;phylum=Cnidaria;no rank=Eumetazoa;kingdom=Metazoa;no rank=Opisthokonta;superkingdom=Eukaryota;no rank=cellular organisms;no rank=root	1126	90.142	0	1126	1126	1126	7855	1159	43	97.2	cytoplasm;intracellular part;cell part;cellular_component;cell;intracellular;nucleolus;nuclear part;intracellular organelle part;intracellular organelle;organelle;organelle part;nucleus;intracellular membrane-bounded organelle;membrane-bounded organelle;intracellular non-membrane-bounded organelle;non-membrane-bounded organelle;nuclear lumen;intracellular organelle lumen;organelle lumen;membrane-enclosed lumen;plasma membrane;membrane;cell periphery;protein transporter activity;peptide transporter activity;substrate-specific transporter activity;transporter activity;molecular_function;protein export from nucleus;nuclear export;nucleocytoplasmic transport;nuclear transport;intracellular transport;cellular localization;localization;biological_process;establishment of localization in cell;establishment of localization;transport;intracellular protein transport;protein transport;establishment of protein localization;protein localization;macromolecule localization;peptide transport;amide transport;nitrogen compound transport;organic substance transport;cellular protein localization;cellular macromolecule localization;Ran GTPase binding;Ras GTPase binding;small GTPase binding;GTPase binding;enzyme binding;protein binding;binding;nucleoplasm;DNA binding;nucleic acid binding;heterocyclic compound binding;organic cyclic compound binding;metal ion binding;cation binding;ion binding;transcription factor activity, sequence-specific DNA binding;nucleic acid binding transcription factor activity;multicellular organism development;single-multicellular organism process;single-organism process;multicellular organismal process;single-organism developmental process;developmental process;anatomical structure development;regulation of transcription, DNA-templated;regulation of cellular macromolecule biosynthetic process;cellular macromolecule biosynthetic process;cellular biosynthetic process;biosynthetic process;metabolic process;cellular metabolic process;cellular process;cellular macromolecule metabolic process;macromolecule metabolic process;organic substance metabolic process;macromolecule biosynthetic process;organic substance biosynthetic process;regulation of macromolecule biosynthetic process;regulation of macromolecule metabolic process;regulation of metabolic process;regulation of biological process;biological regulation;regulation of biosynthetic process;regulation of cellular biosynthetic process;regulation of cellular metabolic process;regulation of cellular process;transcription, DNA-templated;nucleic acid-templated transcription;RNA biosynthetic process;nucleobase-containing compound biosynthetic process;heterocycle biosynthetic process;heterocycle metabolic process;cellular nitrogen compound biosynthetic process;cellular nitrogen compound metabolic process;nitrogen compound metabolic process;organic cyclic compound biosynthetic process;organic cyclic compound metabolic process;nucleobase-containing compound metabolic process;cellular aromatic compound metabolic process;primary metabolic process;aromatic compound biosynthetic process;RNA metabolic process;nucleic acid metabolic process;gene expression;regulation of gene expression;regulation of nucleic acid-templated transcription;regulation of RNA biosynthetic process;regulation of RNA metabolic process;regulation of nucleobase-containing compound metabolic process;regulation of nitrogen compound metabolic process;regulation of primary metabolic process	GO:0005737;GO:0044424;GO:0044464;GO:0005575;GO:0005623;GO:0005622;GO:0005730;GO:0044428;GO:0044446;GO:0043229;GO:0043226;GO:0044422;GO:0005634;GO:0043231;GO:0043227;GO:0043232;GO:0043228;GO:0031981;GO:0070013;GO:0043233;GO:0031974;GO:0005886;GO:0016020;GO:0071944;GO:0008565;GO:0015197;GO:0022892;GO:0005215;GO:0003674;GO:0006611;GO:0051168;GO:0006913;GO:0051169;GO:0046907;GO:0051641;GO:0051179;GO:0008150;GO:0051649;GO:0051234;GO:0006810;GO:0006886;GO:0015031;GO:0045184;GO:0008104;GO:0033036;GO:0015833;GO:0042886;GO:0071705;GO:0071702;GO:0034613;GO:0070727;GO:0008536;GO:0017016;GO:0031267;GO:0051020;GO:0019899;GO:0005515;GO:0005488;GO:0005654;GO:0003677;GO:0003676;GO:1901363;GO:0097159;GO:0046872;GO:0043169;GO:0043167;GO:0003700;GO:0001071;GO:0007275;GO:0044707;GO:0044699;GO:0032501;GO:0044767;GO:0032502;GO:0048856;GO:0006355;GO:2000112;GO:0034645;GO:0044249;GO:0009058;GO:0008152;GO:0044237;GO:0009987;GO:0044260;GO:0043170;GO:0071704;GO:0009059;GO:1901576;GO:0010556;GO:0060255;GO:0019222;GO:0050789;GO:0065007;GO:0009889;GO:0031326;GO:0031323;GO:0050794;GO:0006351;GO:0097659;GO:0032774;GO:0034654;GO:0018130;GO:0046483;GO:0044271;GO:0034641;GO:0006807;GO:1901362;GO:1901360;GO:0006139;GO:0006725;GO:0044238;GO:0019438;GO:0016070;GO:0090304;GO:0010467;GO:0010468;GO:1903506;GO:2001141;GO:0051252;GO:0019219;GO:0051171;GO:0080090	1492	TRINITY_DN103188_c0_g1_i1;TRINITY_DN103188_c0_g1_i1;TRINITY_DN103188_c0_g1_i2;TRINITY_DN103188_c0_g1_i3;TRINITY_DN103188_c0_g1_i3;TRINITY_DN103188_c0_g1_i4;TRINITY_DN103188_c0_g1_i5;TRINITY_DN103188_c0_g1_i6;TRINITY_DN103188_c0_g1_i7;TRINITY_DN103188_c0_g1_i8	PF03810.16^IBN_N^Importin-beta N-terminal domain^32-95^E:2.2e-07`PF08389.9^Xpo1^Exportin 1-like protein^103-198^E:9.1e-15;PF13894.3^zf-C2H2_4^C2H2-type zinc finger^98-120^E:0.0008`PF13894.3^zf-C2H2_4^C2H2-type zinc finger^126-148^E:0.00019`PF12874.4^zf-met^Zinc-finger of C2H2 type^218-238^E:0.025;PF13894.3^zf-C2H2_4^C2H2-type zinc finger^98-120^E:0.0008`PF13894.3^zf-C2H2_4^C2H2-type zinc finger^126-148^E:0.00019`PF12874.4^zf-met^Zinc-finger of C2H2 type^218-238^E:0.025;PF03810.16^IBN_N^Importin-beta N-terminal domain^32-95^E:2.2e-07`PF08389.9^Xpo1^Exportin 1-like protein^103-198^E:9.1e-15;PF13894.3^zf-C2H2_4^C2H2-type zinc finger^98-120^E:0.0008`PF13894.3^zf-C2H2_4^C2H2-type zinc finger^126-148^E:0.00019`PF12874.4^zf-met^Zinc-finger of C2H2 type^218-238^E:0.025;PF13894.3^zf-C2H2_4^C2H2-type zinc finger^98-120^E:0.0008`PF13894.3^zf-C2H2_4^C2H2-type zinc finger^126-148^E:0.00019`PF12874.4^zf-met^Zinc-finger of C2H2 type^218-238^E:0.025;PF13894.3^zf-C2H2_4^C2H2-type zinc finger^98-120^E:0.0008`PF13894.3^zf-C2H2_4^C2H2-type zinc finger^126-148^E:0.00019`PF12874.4^zf-met^Zinc-finger of C2H2 type^218-238^E:0.025;PF13894.3^zf-C2H2_4^C2H2-type zinc finger^98-120^E:0.0008`PF13894.3^zf-C2H2_4^C2H2-type zinc finger^126-148^E:0.00019`PF12874.4^zf-met^Zinc-finger of C2H2 type^218-238^E:0.025;PF13894.3^zf-C2H2_4^C2H2-type zinc finger^98-120^E:0.0008`PF13894.3^zf-C2H2_4^C2H2-type zinc finger^126-148^E:0.00019`PF12874.4^zf-met^Zinc-finger of C2H2 type^218-238^E:0.025;PF13894.3^zf-C2H2_4^C2H2-type zinc finger^98-120^E:0.0008`PF13894.3^zf-C2H2_4^C2H2-type zinc finger^126-148^E:0.00019`PF12874.4^zf-met^Zinc-finger of C2H2 type^218-238^E:0.025	.;.;.;.;.;.;.;.;.;.
TRINITY_DN100993_c0_g4	TRINITY_DN100993_c0_g4_i1;TRINITY_DN100993_c0_g4_i2	2	1176069399 ; uncharacterized protein LOC110043433 [Orbicella faveolata] ; 48498 ; 505	0.0560555	0.930373	1.03962	7.14471	3.10906	0.955567	5.38687	5.49201	4.2771	1.2291	5.52046	9.4652	4.11884	1.26592	7.13643	7.27572	5.66623	1.62829	7.31342	754.84	TRINITY_DN100993_c0_g4_i1	gi|1176069399|ref|XP_020604540.1|	1176069399 ; uncharacterized protein LOC110043433 [Orbicella faveolata] ; 48498 ; 505	48498	species=Montastraea faveolata;genus=Montastraea;family=Montastraeidae;suborder=Faviina;order=Scleractinia;subclass=Hexacorallia;class=Anthozoa;phylum=Cnidaria;no rank=Eumetazoa;kingdom=Metazoa;no rank=Opisthokonta;superkingdom=Eukaryota;no rank=cellular organisms;no rank=root	251	56.972	4.5e-89	251	248	251	762	505	97.6	49.7	integral component of membrane;intrinsic component of membrane;membrane part;cellular_component;membrane;plasma membrane;cell part;cell;cell periphery;multicellular organism development;single-multicellular organism process;single-organism process;biological_process;multicellular organismal process;single-organism developmental process;developmental process;anatomical structure development;signal transduction;cellular process;cellular response to stimulus;response to stimulus;single organism signaling;signaling;cell communication;regulation of cellular process;regulation of biological process;biological regulation	GO:0016021;GO:0031224;GO:0044425;GO:0005575;GO:0016020;GO:0005886;GO:0044464;GO:0005623;GO:0071944;GO:0007275;GO:0044707;GO:0044699;GO:0008150;GO:0032501;GO:0044767;GO:0032502;GO:0048856;GO:0007165;GO:0009987;GO:0051716;GO:0050896;GO:0044700;GO:0023052;GO:0007154;GO:0050794;GO:0050789;GO:0065007	62	TRINITY_DN100993_c0_g4_i1;TRINITY_DN100993_c0_g4_i2	PF00791.17^ZU5^ZU5 domain^15-107^E:6.7e-06;PF00791.17^ZU5^ZU5 domain^15-107^E:4.2e-06	.;.
TRINITY_DN103492_c0_g1	TRINITY_DN103492_c0_g1_i1;TRINITY_DN103492_c0_g1_i2;TRINITY_DN103492_c0_g1_i3;TRINITY_DN103492_c0_g1_i4;TRINITY_DN103492_c0_g1_i5;TRINITY_DN103492_c0_g1_i6;TRINITY_DN103492_c0_g1_i7	7	1005421508 ; PREDICTED: filamin-A-like [Acropora digitifera] ; 70779 ; 1625	0.0560057	0.879833	1.03958	127.839	181.606	132.442	118.062	178.081	130.226	114.194	161.244	20.6591	29.3478	21.4028	19.0791	28.7782	21.0448	18.454	26.0572	6188.05	TRINITY_DN103492_c0_g1_i1	gi|1005421508|ref|XP_015762260.1|	1005421508 ; PREDICTED: filamin-A-like [Acropora digitifera] ; 70779 ; 1625	70779	species=Acropora digitifera;genus=Acropora;family=Acroporidae;suborder=Astrocoeniina;order=Scleractinia;subclass=Hexacorallia;class=Anthozoa;phylum=Cnidaria;no rank=Eumetazoa;kingdom=Metazoa;no rank=Opisthokonta;superkingdom=Eukaryota;no rank=cellular organisms;no rank=root	1629	85.513	0	1625	1626	1625	6521	1625	74.8	100	actin cytoskeleton;cytoskeleton;intracellular non-membrane-bounded organelle;intracellular organelle;intracellular;cell part;cellular_component;cell;organelle;intracellular part;non-membrane-bounded organelle;cytoplasm;focal adhesion;cell-substrate adherens junction;cell-substrate junction;cell junction;adherens junction;anchoring junction;plasma membrane;membrane;cell periphery;sarcolemma;sarcoplasm;Z disc;contractile fiber part;cytoplasmic part;contractile fiber;supramolecular fiber;supramolecular polymer;supramolecular complex;organelle part;I band;sarcomere;myofibril;actin binding;cytoskeletal protein binding;protein binding;binding;molecular_function;ankyrin binding;actin filament-based process;single-organism cellular process;cellular process;biological_process;single-organism process;muscle fiber development;striated muscle cell development;striated muscle cell differentiation;muscle cell differentiation;muscle structure development;anatomical structure development;developmental process;single-organism developmental process;cell differentiation;cellular developmental process;muscle cell development;cell development;brush border;cluster of actin-based cell projections;cell cortex;cytoplasmic region;extracellular exosome;extracellular vesicle;vesicle;membrane-bounded organelle;extracellular region;extracellular organelle;extracellular region part;stress fiber;actomyosin;cytoskeletal part;intracellular organelle part;contractile actin filament bundle;actin filament bundle;identical protein binding;;actin cytoskeleton organization;cytoskeleton organization;organelle organization;cellular component organization;cellular component organization or biogenesis;single-organism organelle organization;epithelial cell morphogenesis;epithelial cell development;epithelial cell differentiation;epithelium development;tissue development;cell morphogenesis involved in differentiation;cell morphogenesis;cellular component morphogenesis;anatomical structure morphogenesis;keratinocyte development;keratinocyte differentiation;skin development;animal organ development;system development;multicellular organism development;single-multicellular organism process;multicellular organismal process;epidermal cell differentiation;epidermis development;skeletal muscle tissue development;striated muscle tissue development;muscle tissue development;skeletal muscle organ development;muscle organ development	GO:0015629;GO:0005856;GO:0043232;GO:0043229;GO:0005622;GO:0044464;GO:0005575;GO:0005623;GO:0043226;GO:0044424;GO:0043228;GO:0005737;GO:0005925;GO:0005924;GO:0030055;GO:0030054;GO:0005912;GO:0070161;GO:0005886;GO:0016020;GO:0071944;GO:0042383;GO:0016528;GO:0030018;GO:0044449;GO:0044444;GO:0043292;GO:0099512;GO:0099081;GO:0099080;GO:0044422;GO:0031674;GO:0030017;GO:0030016;GO:0003779;GO:0008092;GO:0005515;GO:0005488;GO:0003674;GO:0030506;GO:0030029;GO:0044763;GO:0009987;GO:0008150;GO:0044699;GO:0048747;GO:0055002;GO:0051146;GO:0042692;GO:0061061;GO:0048856;GO:0032502;GO:0044767;GO:0030154;GO:0048869;GO:0055001;GO:0048468;GO:0005903;GO:0098862;GO:0005938;GO:0099568;GO:0070062;GO:1903561;GO:0031982;GO:0043227;GO:0005576;GO:0043230;GO:0044421;GO:0001725;GO:0042641;GO:0044430;GO:0044446;GO:0097517;GO:0032432;GO:0042802;GO:0044822;GO:0030036;GO:0007010;GO:0006996;GO:0016043;GO:0071840;GO:1902589;GO:0003382;GO:0002064;GO:0030855;GO:0060429;GO:0009888;GO:0000904;GO:0000902;GO:0032989;GO:0009653;GO:0003334;GO:0030216;GO:0043588;GO:0048513;GO:0048731;GO:0007275;GO:0044707;GO:0032501;GO:0009913;GO:0008544;GO:0007519;GO:0014706;GO:0060537;GO:0060538;GO:0007517	429	TRINITY_DN103492_c0_g1_i1;TRINITY_DN103492_c0_g1_i5;TRINITY_DN103492_c0_g1_i6	PF00307.28^CH^Calponin homology (CH) domain^44-149^E:4.4e-20`PF00307.28^CH^Calponin homology (CH) domain^159-253^E:2.3e-11`PF00307.28^CH^Calponin homology (CH) domain^263-359^E:2.7e-16`PF00630.16^Filamin^Filamin/ABP280 repeat^366-454^E:4.4e-09`PF00630.16^Filamin^Filamin/ABP280 repeat^463-546^E:1.3e-11`PF00630.16^Filamin^Filamin/ABP280 repeat^550-637^E:3.4e-10`PF00630.16^Filamin^Filamin/ABP280 repeat^643-730^E:4.1e-12`PF00630.16^Filamin^Filamin/ABP280 repeat^737-826^E:1.8e-07`PF00630.16^Filamin^Filamin/ABP280 repeat^862-921^E:9.9e-08`PF00630.16^Filamin^Filamin/ABP280 repeat^1060-1112^E:1.7e-06`PF00630.16^Filamin^Filamin/ABP280 repeat^1150-1210^E:9.7e-10`PF00630.16^Filamin^Filamin/ABP280 repeat^1316-1400^E:8.7e-14`PF00630.16^Filamin^Filamin/ABP280 repeat^1410-1498^E:1.4e-12`PF00630.16^Filamin^Filamin/ABP280 repeat^1506-1596^E:2.1e-14;PF00307.28^CH^Calponin homology (CH) domain^44-149^E:2.3e-20`PF00307.28^CH^Calponin homology (CH) domain^159-253^E:1.2e-11`PF00307.28^CH^Calponin homology (CH) domain^263-359^E:1.4e-16`PF00630.16^Filamin^Filamin/ABP280 repeat^366-454^E:2.4e-09`PF00630.16^Filamin^Filamin/ABP280 repeat^463-546^E:7.3e-12`PF00630.16^Filamin^Filamin/ABP280 repeat^550-637^E:1.8e-10`PF00630.16^Filamin^Filamin/ABP280 repeat^643-730^E:2.2e-12`PF00630.16^Filamin^Filamin/ABP280 repeat^737-826^E:9.5e-08`PF00630.16^Filamin^Filamin/ABP280 repeat^862-921^E:5.4e-08;PF00307.28^CH^Calponin homology (CH) domain^44-149^E:1.6e-20`PF00307.28^CH^Calponin homology (CH) domain^159-253^E:8.4e-12`PF00307.28^CH^Calponin homology (CH) domain^263-359^E:1e-16`PF00630.16^Filamin^Filamin/ABP280 repeat^366-454^E:1.7e-09`PF00630.16^Filamin^Filamin/ABP280 repeat^463-546^E:5.1e-12`PF00630.16^Filamin^Filamin/ABP280 repeat^550-637^E:1.3e-10`PF00630.16^Filamin^Filamin/ABP280 repeat^643-730^E:1.5e-12	.;.;.
TRINITY_DN98312_c2_g3	TRINITY_DN98312_c2_g3_i1;TRINITY_DN98312_c2_g3_i2;TRINITY_DN98312_c2_g3_i3;TRINITY_DN98312_c2_g3_i4;TRINITY_DN98312_c2_g3_i5;TRINITY_DN98312_c2_g3_i6;TRINITY_DN98312_c2_g3_i7;TRINITY_DN98312_c2_g3_i8;TRINITY_DN98312_c2_g3_i9	9	1176073181 ; uncharacterized protein LOC110045279 [Orbicella faveolata] ; 48498 ; 455	0.0559228	0.90571	1.03952	9.95156	13.5336	5.92452	5.61132	9.8155	12.3811	6.36896	7.1306	13.4165	18.2457	7.98732	7.56507	13.2331	16.6919	8.58651	9.61334	741.74	TRINITY_DN98312_c2_g3_i6	gi|1176073181|ref|XP_020606534.1|	1176073181 ; uncharacterized protein LOC110045279 [Orbicella faveolata] ; 48498 ; 455	48498	species=Montastraea faveolata;genus=Montastraea;family=Montastraeidae;suborder=Faviina;order=Scleractinia;subclass=Hexacorallia;class=Anthozoa;phylum=Cnidaria;no rank=Eumetazoa;kingdom=Metazoa;no rank=Opisthokonta;superkingdom=Eukaryota;no rank=cellular organisms;no rank=root	105	68.571	5.11e-44	105	105	105	1201	455	26.2	23.1	NA	NA	NA	NA	NA	NA
TRINITY_DN87462_c0_g1	TRINITY_DN87462_c0_g1_i1;TRINITY_DN87462_c0_g1_i2;TRINITY_DN87462_c0_g1_i3	3	1176073259 ; tetratricopeptide repeat protein 28-like [Orbicella faveolata] ; 48498 ; 668	0.0555335	NA	1.03924	0.510337	0.365772	0.191113	0	0.116851	0.337666	0.223472	0.460039	1.39814	1.00209	0.523584	0	0.320132	0.925086	0.612236	1.26035	365.01	TRINITY_DN87462_c0_g1_i1	gi|1176073259|ref|XP_020606575.1|	1176073259 ; tetratricopeptide repeat protein 28-like [Orbicella faveolata] ; 48498 ; 668	48498	species=Montastraea faveolata;genus=Montastraea;family=Montastraeidae;suborder=Faviina;order=Scleractinia;subclass=Hexacorallia;class=Anthozoa;phylum=Cnidaria;no rank=Eumetazoa;kingdom=Metazoa;no rank=Opisthokonta;superkingdom=Eukaryota;no rank=cellular organisms;no rank=root	150;151;151;151;148;150;151;151;150;149;140;154;123	64.0;62.252;59.603;60.927;61.486;60.667;60.265;60.265;60.0;57.718;57.857;49.351;43.089	2.79e-54;2.82e-52;2.34e-51;2.79e-51;6.78e-51;8.96e-51;7.1e-50;1.22e-49;7.17e-49;4.28e-44;5.94e-43;6.09e-33;1.62e-15	593	151	593	457	668	99.1	88.8	cytosol;cytoplasm;intracellular part;cell part;cellular_component;cell;intracellular;cytoplasmic part;endoplasmic reticulum membrane;nuclear outer membrane-endoplasmic reticulum membrane network;endomembrane system;membrane;endoplasmic reticulum part;intracellular organelle part;intracellular organelle;organelle;organelle part;endoplasmic reticulum;intracellular membrane-bounded organelle;membrane-bounded organelle;membrane part;Golgi membrane;bounding membrane of organelle;organelle membrane;Golgi apparatus part;Golgi apparatus;plasma membrane;cell periphery;G-protein alpha-subunit binding;protein binding;binding;molecular_function;GDP-dissociation inhibitor activity;GTPase regulator activity;nucleoside-triphosphatase regulator activity;enzyme regulator activity;molecular function regulator;cell differentiation;cellular developmental process;single-organism developmental process;developmental process;biological_process;single-organism process;single-organism cellular process;cellular process;nervous system development;system development;multicellular organism development;single-multicellular organism process;multicellular organismal process;anatomical structure development;regulation of G-protein coupled receptor protein signaling pathway;G-protein coupled receptor signaling pathway;signal transduction;cellular response to stimulus;response to stimulus;single organism signaling;signaling;cell communication;regulation of cellular process;regulation of biological process;biological regulation;regulation of signal transduction;regulation of response to stimulus;regulation of cell communication;regulation of signaling;identical protein binding	GO:0005829;GO:0005737;GO:0044424;GO:0044464;GO:0005575;GO:0005623;GO:0005622;GO:0044444;GO:0005789;GO:0042175;GO:0012505;GO:0016020;GO:0044432;GO:0044446;GO:0043229;GO:0043226;GO:0044422;GO:0005783;GO:0043231;GO:0043227;GO:0044425;GO:0000139;GO:0098588;GO:0031090;GO:0044431;GO:0005794;GO:0005886;GO:0071944;GO:0001965;GO:0005515;GO:0005488;GO:0003674;GO:0005092;GO:0030695;GO:0060589;GO:0030234;GO:0098772;GO:0030154;GO:0048869;GO:0044767;GO:0032502;GO:0008150;GO:0044699;GO:0044763;GO:0009987;GO:0007399;GO:0048731;GO:0007275;GO:0044707;GO:0032501;GO:0048856;GO:0008277;GO:0007186;GO:0007165;GO:0051716;GO:0050896;GO:0044700;GO:0023052;GO:0007154;GO:0050794;GO:0050789;GO:0065007;GO:0009966;GO:0048583;GO:0010646;GO:0023051;GO:0042802	313	TRINITY_DN87462_c0_g1_i1;TRINITY_DN87462_c0_g1_i2;TRINITY_DN87462_c0_g1_i3	PF13424.3^TPR_12^Tetratricopeptide repeat^14-81^E:9.6e-15`PF00515.25^TPR_1^Tetratricopeptide repeat^14-40^E:2.6e-07`PF13374.3^TPR_10^Tetratricopeptide repeat^14-41^E:1.7e-05`PF13176.3^TPR_7^Tetratricopeptide repeat^14-45^E:6.8e-05`PF07719.14^TPR_2^Tetratricopeptide repeat^14-41^E:1.1e-05`PF13181.3^TPR_8^Tetratricopeptide repeat^14-40^E:0.00013`PF13432.3^TPR_16^Tetratricopeptide repeat^23-79^E:0.00042`PF13424.3^TPR_12^Tetratricopeptide repeat^51-120^E:1.4e-18`PF13374.3^TPR_10^Tetratricopeptide repeat^51-83^E:0.00017`PF13181.3^TPR_8^Tetratricopeptide repeat^51-80^E:6.2e-05`PF01535.17^PPR^PPR repeat^53-76^E:0.81`PF13176.3^TPR_7^Tetratricopeptide repeat^54-86^E:0.003`PF13424.3^TPR_12^Tetratricopeptide repeat^91-151^E:9.4e-16`PF00515.25^TPR_1^Tetratricopeptide repeat^91-120^E:3.6e-08`PF13374.3^TPR_10^Tetratricopeptide repeat^91-120^E:2.3e-05`PF07719.14^TPR_2^Tetratricopeptide repeat^91-120^E:1.7e-05`PF13181.3^TPR_8^Tetratricopeptide repeat^91-120^E:0.00012`PF13176.3^TPR_7^Tetratricopeptide repeat^93-127^E:3.9e-05`PF13181.3^TPR_8^Tetratricopeptide repeat^131-151^E:0.15`PF07720.9^TPR_3^Tetratricopeptide repeat^137-151^E:0.075;PF13424.3^TPR_12^Tetratricopeptide repeat^2-61^E:1.4e-14`PF13424.3^TPR_12^Tetratricopeptide repeat^31-100^E:9.4e-21`PF00515.25^TPR_1^Tetratricopeptide repeat^31-60^E:5.6e-09`PF13374.3^TPR_10^Tetratricopeptide repeat^31-63^E:3.6e-07`PF07719.14^TPR_2^Tetratricopeptide repeat^31-60^E:1.1e-05`PF13181.3^TPR_8^Tetratricopeptide repeat^31-60^E:4.5e-05`PF13176.3^TPR_7^Tetratricopeptide repeat^33-66^E:2.3e-05`PF07720.9^TPR_3^Tetratricopeptide repeat^37-55^E:0.00041`PF13424.3^TPR_12^Tetratricopeptide repeat^71-131^E:6.3e-16`PF00515.25^TPR_1^Tetratricopeptide repeat^71-100^E:2.8e-08`PF13374.3^TPR_10^Tetratricopeptide repeat^71-100^E:1.8e-05`PF07719.14^TPR_2^Tetratricopeptide repeat^71-100^E:1.3e-05`PF13181.3^TPR_8^Tetratricopeptide repeat^71-100^E:9.8e-05`PF13176.3^TPR_7^Tetratricopeptide repeat^73-107^E:3e-05`PF13374.3^TPR_10^Tetratricopeptide repeat^111-131^E:0.018`PF13181.3^TPR_8^Tetratricopeptide repeat^111-131^E:0.12`PF13176.3^TPR_7^Tetratricopeptide repeat^113-131^E:0.037`PF07720.9^TPR_3^Tetratricopeptide repeat^117-131^E:0.052;PF13424.3^TPR_12^Tetratricopeptide repeat^9-78^E:7.8e-20`PF00515.25^TPR_1^Tetratricopeptide repeat^9-38^E:1.3e-07`PF13374.3^TPR_10^Tetratricopeptide repeat^9-41^E:1.4e-05`PF13181.3^TPR_8^Tetratricopeptide repeat^9-38^E:1.2e-05`PF07719.14^TPR_2^Tetratricopeptide repeat^9-38^E:2.9e-05`PF07721.11^TPR_4^Tetratricopeptide repeat^10-33^E:0.21`PF13176.3^TPR_7^Tetratricopeptide repeat^11-44^E:0.00018`PF13424.3^TPR_12^Tetratricopeptide repeat^49-109^E:5.4e-16`PF00515.25^TPR_1^Tetratricopeptide repeat^49-78^E:2e-08`PF13374.3^TPR_10^Tetratricopeptide repeat^49-78^E:1.3e-05`PF13181.3^TPR_8^Tetratricopeptide repeat^49-78^E:6.9e-05`PF07719.14^TPR_2^Tetratricopeptide repeat^49-78^E:9.2e-06`PF13176.3^TPR_7^Tetratricopeptide repeat^51-85^E:2.1e-05`PF13374.3^TPR_10^Tetratricopeptide repeat^89-109^E:0.014`PF13181.3^TPR_8^Tetratricopeptide repeat^89-109^E:0.087`PF13176.3^TPR_7^Tetratricopeptide repeat^91-109^E:0.028`PF07720.9^TPR_3^Tetratricopeptide repeat^95-109^E:0.039	.;.;.
TRINITY_DN97735_c0_g1	TRINITY_DN97735_c0_g1_i1;TRINITY_DN97735_c0_g1_i2;TRINITY_DN97735_c0_g1_i3;TRINITY_DN97735_c0_g1_i4;TRINITY_DN97735_c0_g1_i5;TRINITY_DN97735_c0_g1_i6;TRINITY_DN97735_c0_g1_i7;TRINITY_DN97735_c0_g1_i8;TRINITY_DN97735_c0_g1_i9;TRINITY_DN97735_c0_g1_i10;TRINITY_DN97735_c0_g1_i11;TRINITY_DN97735_c0_g1_i12;TRINITY_DN97735_c0_g1_i13;TRINITY_DN97735_c0_g1_i14	14	1005479774 ; PREDICTED: pleckstrin homology domain-containing family A member 8-like [Acropora digitifera] ; 70779 ; 425	0.0555135	0.848682	1.03923	49.2475	50.2937	44.3383	53.4198	55.0369	47.1607	47.4879	55.7797	18.3854	18.776	16.5527	19.943	20.5467	17.6063	17.7285	20.824	2678.62	TRINITY_DN97735_c0_g1_i6	gi|1005479774|ref|XP_015776616.1|	1005479774 ; PREDICTED: pleckstrin homology domain-containing family A member 8-like [Acropora digitifera] ; 70779 ; 425	70779	species=Acropora digitifera;genus=Acropora;family=Acroporidae;suborder=Astrocoeniina;order=Scleractinia;subclass=Hexacorallia;class=Anthozoa;phylum=Cnidaria;no rank=Eumetazoa;kingdom=Metazoa;no rank=Opisthokonta;superkingdom=Eukaryota;no rank=cellular organisms;no rank=root	295	88.814	0	295	294	295	4361	425	20.2	69.4	membrane;cellular_component;trans-Golgi network;Golgi subcompartment;Golgi apparatus;cytoplasmic part;cytoplasm;intracellular part;cell part;cell;intracellular;intracellular membrane-bounded organelle;membrane-bounded organelle;organelle;intracellular organelle;endomembrane system;Golgi apparatus part;intracellular organelle part;organelle part;organelle subcompartment;ceramide binding;amide binding;binding;molecular_function;sphingolipid binding;lipid binding;glycolipid binding;carbohydrate derivative binding;glycolipid transporter activity;carbohydrate derivative transporter activity;transporter activity;lipid transporter activity;substrate-specific transporter activity;phosphatidylinositol-4-phosphate binding;phosphatidylinositol phosphate binding;phosphatidylinositol binding;phospholipid binding;anion binding;ion binding;ER to Golgi ceramide transport;intracellular lipid transport;lipid transport;single-organism transport;transport;establishment of localization;localization;biological_process;single-organism localization;single-organism process;lipid localization;macromolecule localization;organic substance transport;single-organism intracellular transport;intracellular transport;cellular localization;establishment of localization in cell;single-organism cellular localization;ceramide transport;amide transport;nitrogen compound transport;protein transport;establishment of protein localization;protein localization;peptide transport;glycolipid transport;carbohydrate derivative transport	GO:0016020;GO:0005575;GO:0005802;GO:0098791;GO:0005794;GO:0044444;GO:0005737;GO:0044424;GO:0044464;GO:0005623;GO:0005622;GO:0043231;GO:0043227;GO:0043226;GO:0043229;GO:0012505;GO:0044431;GO:0044446;GO:0044422;GO:0031984;GO:0097001;GO:0033218;GO:0005488;GO:0003674;GO:0046625;GO:0008289;GO:0051861;GO:0097367;GO:0017089;GO:1901505;GO:0005215;GO:0005319;GO:0022892;GO:0070273;GO:1901981;GO:0035091;GO:0005543;GO:0043168;GO:0043167;GO:0035621;GO:0032365;GO:0006869;GO:0044765;GO:0006810;GO:0051234;GO:0051179;GO:0008150;GO:1902578;GO:0044699;GO:0010876;GO:0033036;GO:0071702;GO:1902582;GO:0046907;GO:0051641;GO:0051649;GO:1902580;GO:0035627;GO:0042886;GO:0071705;GO:0015031;GO:0045184;GO:0008104;GO:0015833;GO:0046836;GO:1901264	1817	TRINITY_DN97735_c0_g1_i1;TRINITY_DN97735_c0_g1_i1;TRINITY_DN97735_c0_g1_i2;TRINITY_DN97735_c0_g1_i2;TRINITY_DN97735_c0_g1_i3;TRINITY_DN97735_c0_g1_i3;TRINITY_DN97735_c0_g1_i4;TRINITY_DN97735_c0_g1_i6;TRINITY_DN97735_c0_g1_i7;TRINITY_DN97735_c0_g1_i7;TRINITY_DN97735_c0_g1_i8;TRINITY_DN97735_c0_g1_i9;TRINITY_DN97735_c0_g1_i11;TRINITY_DN97735_c0_g1_i12;TRINITY_DN97735_c0_g1_i13;TRINITY_DN97735_c0_g1_i13;TRINITY_DN97735_c0_g1_i14;TRINITY_DN97735_c0_g1_i14	PF08718.8^GLTP^Glycolipid transfer protein (GLTP)^108-249^E:2.1e-44;PF00169.26^PH^PH domain^3-93^E:6.7e-11;PF08718.8^GLTP^Glycolipid transfer protein (GLTP)^108-249^E:2.1e-44;PF00169.26^PH^PH domain^3-93^E:6.7e-11;PF08718.8^GLTP^Glycolipid transfer protein (GLTP)^108-249^E:2.1e-44;PF00169.26^PH^PH domain^3-93^E:6.7e-11;PF08718.8^GLTP^Glycolipid transfer protein (GLTP)^108-249^E:2.1e-44;PF08718.8^GLTP^Glycolipid transfer protein (GLTP)^108-249^E:2.1e-44;PF08718.8^GLTP^Glycolipid transfer protein (GLTP)^108-249^E:2.1e-44;PF00169.26^PH^PH domain^3-93^E:6.7e-11;PF08718.8^GLTP^Glycolipid transfer protein (GLTP)^108-249^E:2.1e-44;PF08718.8^GLTP^Glycolipid transfer protein (GLTP)^74-215^E:1.6e-44;PF08718.8^GLTP^Glycolipid transfer protein (GLTP)^108-249^E:2.1e-44;PF08718.8^GLTP^Glycolipid transfer protein (GLTP)^176-317^E:3.5e-44;PF08718.8^GLTP^Glycolipid transfer protein (GLTP)^108-249^E:2.1e-44;PF00169.26^PH^PH domain^3-93^E:6.7e-11;PF08718.8^GLTP^Glycolipid transfer protein (GLTP)^108-249^E:2.1e-44;PF00169.26^PH^PH domain^3-93^E:6.7e-11	.;.;.;.;.;.;.;.;.;.;.;.;.;.;.;.;.;.
TRINITY_DN92683_c0_g1	TRINITY_DN92683_c0_g1_i1;TRINITY_DN92683_c0_g1_i2;TRINITY_DN92683_c0_g1_i3;TRINITY_DN92683_c0_g1_i4;TRINITY_DN92683_c0_g1_i5;TRINITY_DN92683_c0_g1_i6;TRINITY_DN92683_c0_g1_i7;TRINITY_DN92683_c0_g1_i8;TRINITY_DN92683_c0_g1_i9;TRINITY_DN92683_c0_g1_i10;TRINITY_DN92683_c0_g1_i11;TRINITY_DN92683_c0_g1_i12;TRINITY_DN92683_c0_g1_i13;TRINITY_DN92683_c0_g1_i14;TRINITY_DN92683_c0_g1_i15;TRINITY_DN92683_c0_g1_i16;TRINITY_DN92683_c0_g1_i17;TRINITY_DN92683_c0_g1_i18	18	1176088746 ; uncharacterized protein LOC110052878 [Orbicella faveolata] ; 48498 ; 226	0.0553678	0.921407	1.03912	6.37921	7.68122	14.7157	14.365	7.59533	14.182	15.9783	7.1306	3.28486	3.95531	7.57762	7.397	3.91109	7.30276	8.22774	3.67178	1942	TRINITY_DN92683_c0_g1_i12	gi|1176088746|ref|XP_020614729.1|	1176088746 ; uncharacterized protein LOC110052878 [Orbicella faveolata] ; 48498 ; 226	48498	species=Montastraea faveolata;genus=Montastraea;family=Montastraeidae;suborder=Faviina;order=Scleractinia;subclass=Hexacorallia;class=Anthozoa;phylum=Cnidaria;no rank=Eumetazoa;kingdom=Metazoa;no rank=Opisthokonta;superkingdom=Eukaryota;no rank=cellular organisms;no rank=root	121	44.628	4.1e-35	121	121	121	3025	226	12	53.5	cytoplasm;intracellular part;cell part;cellular_component;cell;intracellular;nucleus;intracellular membrane-bounded organelle;membrane-bounded organelle;organelle;intracellular organelle;metal ion binding;cation binding;ion binding;binding;molecular_function;nuclease activity;hydrolase activity, acting on ester bonds;hydrolase activity;catalytic activity	GO:0005737;GO:0044424;GO:0044464;GO:0005575;GO:0005623;GO:0005622;GO:0005634;GO:0043231;GO:0043227;GO:0043226;GO:0043229;GO:0046872;GO:0043169;GO:0043167;GO:0005488;GO:0003674;GO:0004518;GO:0016788;GO:0016787;GO:0003824	86	TRINITY_DN92683_c0_g1_i8;TRINITY_DN92683_c0_g1_i13;TRINITY_DN92683_c0_g1_i15;TRINITY_DN92683_c0_g1_i17	.;PF13359.3^DDE_Tnp_4^DDE superfamily endonuclease^12-92^E:1.7e-19`PF04827.11^Plant_tran^Plant transposon protein^14-95^E:1.4e-05;.;PF13359.3^DDE_Tnp_4^DDE superfamily endonuclease^12-92^E:1.7e-19`PF04827.11^Plant_tran^Plant transposon protein^14-95^E:1.4e-05	sigP:1^15^0.549^YES;.;sigP:1^15^0.549^YES;.
TRINITY_DN97307_c2_g4	TRINITY_DN97307_c2_g4_i1;TRINITY_DN97307_c2_g4_i2;TRINITY_DN97307_c2_g4_i3;TRINITY_DN97307_c2_g4_i4	4	1176062455 ; rab9 effector protein with kelch motifs-like, partial [Orbicella faveolata] ; 48498 ; 463	0.0553146	0.871444	1.03909	26.0272	37.6745	40.7072	27.6077	35.1722	36.9181	37.3199	27.0273	32.0397	46.3778	50.111	33.9854	43.2974	45.4466	45.9412	33.2709	812.34	TRINITY_DN97307_c2_g4_i3	gi|1176062455|ref|XP_020632742.1|	1176062455 ; rab9 effector protein with kelch motifs-like, partial [Orbicella faveolata] ; 48498 ; 463	48498	species=Montastraea faveolata;genus=Montastraea;family=Montastraeidae;suborder=Faviina;order=Scleractinia;subclass=Hexacorallia;class=Anthozoa;phylum=Cnidaria;no rank=Eumetazoa;kingdom=Metazoa;no rank=Opisthokonta;superkingdom=Eukaryota;no rank=cellular organisms;no rank=root	449;189	80.401;30.159	0.0;4.38e-11	449	512	449	2120	463	72.5	97	cytoplasm;intracellular part;cell part;cellular_component;cell;intracellular;cytosol;cytoplasmic part;nucleus;intracellular membrane-bounded organelle;membrane-bounded organelle;organelle;intracellular organelle;fatty-acyl-CoA binding;coenzyme binding;cofactor binding;binding;molecular_function;anion binding;ion binding;sulfur compound binding;lipid binding;lipid transport;single-organism transport;transport;establishment of localization;localization;biological_process;single-organism localization;single-organism process;lipid localization;macromolecule localization;organic substance transport;response to ethylene;response to hormone;response to organic substance;response to chemical;response to stimulus;response to endogenous stimulus;response to jasmonic acid;response to oxygen-containing compound;response to acid chemical;response to light stimulus;response to radiation;response to abiotic stimulus;protein binding	GO:0005737;GO:0044424;GO:0044464;GO:0005575;GO:0005623;GO:0005622;GO:0005829;GO:0044444;GO:0005634;GO:0043231;GO:0043227;GO:0043226;GO:0043229;GO:0000062;GO:0050662;GO:0048037;GO:0005488;GO:0003674;GO:0043168;GO:0043167;GO:1901681;GO:0008289;GO:0006869;GO:0044765;GO:0006810;GO:0051234;GO:0051179;GO:0008150;GO:1902578;GO:0044699;GO:0010876;GO:0033036;GO:0071702;GO:0009723;GO:0009725;GO:0010033;GO:0042221;GO:0050896;GO:0009719;GO:0009753;GO:1901700;GO:0001101;GO:0009416;GO:0009314;GO:0009628;GO:0005515	222	TRINITY_DN97307_c2_g4_i1;TRINITY_DN97307_c2_g4_i2;TRINITY_DN97307_c2_g4_i3	PF13854.3^Kelch_5^Kelch motif^17-44^E:4.2e-06`PF13418.3^Kelch_4^Galactose oxidase, central domain^20-80^E:0.00023`PF01344.22^Kelch_1^Kelch motif^20-46^E:0.00014`PF13964.3^Kelch_6^Kelch motif^139-177^E:1e-06`PF01344.22^Kelch_1^Kelch motif^139-177^E:2.3e-06`PF13418.3^Kelch_4^Galactose oxidase, central domain^140-185^E:9e-08`PF13415.3^Kelch_3^Galactose oxidase, central domain^146-195^E:6.5e-12`PF13418.3^Kelch_4^Galactose oxidase, central domain^186-226^E:6.5e-05`PF13964.3^Kelch_6^Kelch motif^186-227^E:1.6e-07`PF01344.22^Kelch_1^Kelch motif^186-227^E:5.4e-07`PF07646.12^Kelch_2^Kelch motif^186-229^E:5.1e-07`PF13415.3^Kelch_3^Galactose oxidase, central domain^196-246^E:3.2e-05`PF13418.3^Kelch_4^Galactose oxidase, central domain^238-290^E:6.1e-10`PF13415.3^Kelch_3^Galactose oxidase, central domain^251-301^E:5.8e-06;PF13854.3^Kelch_5^Kelch motif^17-44^E:4.2e-06`PF13418.3^Kelch_4^Galactose oxidase, central domain^20-80^E:0.00023`PF01344.22^Kelch_1^Kelch motif^20-46^E:0.00014`PF13964.3^Kelch_6^Kelch motif^139-177^E:1e-06`PF01344.22^Kelch_1^Kelch motif^139-177^E:2.3e-06`PF13418.3^Kelch_4^Galactose oxidase, central domain^140-185^E:9e-08`PF13415.3^Kelch_3^Galactose oxidase, central domain^146-195^E:6.5e-12`PF13418.3^Kelch_4^Galactose oxidase, central domain^186-226^E:6.5e-05`PF13964.3^Kelch_6^Kelch motif^186-227^E:1.6e-07`PF01344.22^Kelch_1^Kelch motif^186-227^E:5.4e-07`PF07646.12^Kelch_2^Kelch motif^186-229^E:5.1e-07`PF13415.3^Kelch_3^Galactose oxidase, central domain^196-246^E:3.2e-05`PF13418.3^Kelch_4^Galactose oxidase, central domain^238-290^E:6.1e-10`PF13415.3^Kelch_3^Galactose oxidase, central domain^251-301^E:5.8e-06;PF13854.3^Kelch_5^Kelch motif^17-44^E:4.2e-06`PF13418.3^Kelch_4^Galactose oxidase, central domain^20-80^E:0.00023`PF01344.22^Kelch_1^Kelch motif^20-46^E:0.00014`PF13964.3^Kelch_6^Kelch motif^139-177^E:1e-06`PF01344.22^Kelch_1^Kelch motif^139-177^E:2.3e-06`PF13418.3^Kelch_4^Galactose oxidase, central domain^140-185^E:9e-08`PF13415.3^Kelch_3^Galactose oxidase, central domain^146-195^E:6.5e-12`PF13418.3^Kelch_4^Galactose oxidase, central domain^186-226^E:6.5e-05`PF13964.3^Kelch_6^Kelch motif^186-227^E:1.6e-07`PF01344.22^Kelch_1^Kelch motif^186-227^E:5.4e-07`PF07646.12^Kelch_2^Kelch motif^186-229^E:5.1e-07`PF13415.3^Kelch_3^Galactose oxidase, central domain^196-246^E:3.2e-05`PF13418.3^Kelch_4^Galactose oxidase, central domain^238-290^E:6.1e-10`PF13415.3^Kelch_3^Galactose oxidase, central domain^251-301^E:5.8e-06	.;.;.
TRINITY_DN93191_c0_g1	TRINITY_DN93191_c0_g1_i1;TRINITY_DN93191_c0_g1_i2;TRINITY_DN93191_c0_g1_i3;TRINITY_DN93191_c0_g1_i4	4	1005434824 ; PREDICTED: ABC transporter B family member 1-like [Acropora digitifera] ; 70779 ; 809	0.0552893	0.835648	1.03907	78.3367	95.2837	115.815	118.96	79.5757	109.854	121.569	113.054	57.3559	69.764	84.7963	87.0991	58.263	80.4319	89.0093	82.7753	1365.8	TRINITY_DN93191_c0_g1_i4	gi|1005434824|ref|XP_015754912.1|	1005434824 ; PREDICTED: ABC transporter B family member 1-like [Acropora digitifera] ; 70779 ; 809	70779	species=Acropora digitifera;genus=Acropora;family=Acroporidae;suborder=Astrocoeniina;order=Scleractinia;subclass=Hexacorallia;class=Anthozoa;phylum=Cnidaria;no rank=Eumetazoa;kingdom=Metazoa;no rank=Opisthokonta;superkingdom=Eukaryota;no rank=cellular organisms;no rank=root	129	82.171	1.66e-62	129	129	129	1186	809	32.6	15.9	integral component of membrane;intrinsic component of membrane;membrane part;cellular_component;membrane;plasma membrane;cell part;cell;cell periphery;plasmodesma;symplast;cell-cell junction;cell junction;ATP binding;adenyl ribonucleotide binding;adenyl nucleotide binding;purine nucleotide binding;nucleotide binding;small molecule binding;binding;molecular_function;nucleoside phosphate binding;organic cyclic compound binding;heterocyclic compound binding;purine ribonucleotide binding;ribonucleotide binding;carbohydrate derivative binding;purine ribonucleoside triphosphate binding;anion binding;ion binding;ATPase activity, coupled to transmembrane movement of substances;P-P-bond-hydrolysis-driven transmembrane transporter activity;primary active transmembrane transporter activity;active transmembrane transporter activity;transmembrane transporter activity;transporter activity;hydrolase activity, acting on acid anhydrides, catalyzing transmembrane movement of substances;hydrolase activity, acting on acid anhydrides;hydrolase activity;catalytic activity;ATPase activity, coupled to movement of substances;ATPase activity, coupled;ATPase activity;nucleoside-triphosphatase activity;pyrophosphatase activity;hydrolase activity, acting on acid anhydrides, in phosphorus-containing anhydrides;auxin efflux transmembrane transporter activity;auxin transmembrane transporter activity;substrate-specific transmembrane transporter activity;substrate-specific transporter activity;efflux transmembrane transporter activity;auxin efflux;auxin-activated signaling pathway;hormone-mediated signaling pathway;signal transduction;cellular process;biological_process;cellular response to stimulus;response to stimulus;single organism signaling;single-organism process;signaling;cell communication;regulation of cellular process;regulation of biological process;biological regulation;cellular response to hormone stimulus;cellular response to endogenous stimulus;response to endogenous stimulus;cellular response to organic substance;cellular response to chemical stimulus;response to chemical;response to organic substance;response to hormone;cellular response to auxin stimulus;response to auxin;regulation of auxin mediated signaling pathway;regulation of signal transduction;regulation of response to stimulus;regulation of cell communication;regulation of signaling;auxin transport;hormone transport;regulation of hormone levels;regulation of biological quality;single-organism transport;transport;establishment of localization;localization;single-organism localization;basipetal auxin transport;auxin polar transport;plant-type vacuole;vacuole;cytoplasmic part;cytoplasm;intracellular part;intracellular;intracellular membrane-bounded organelle;membrane-bounded organelle;organelle;intracellular organelle;vacuolar membrane;vacuolar part;intracellular organelle part;organelle part;whole membrane;bounding membrane of organelle;organelle membrane;response to aluminum ion;response to metal ion;response to inorganic substance;transmembrane transport;auxin influx transmembrane transporter activity;xenobiotic-transporting ATPase activity;xenobiotic transporter activity;drug transmembrane transporter activity;drug transporter activity;auxin influx;drug transmembrane transport;drug transport;response to drug;gravitropism;tropism;response to external stimulus;response to gravity;response to abiotic stimulus;response to cytokinin;root hair elongation;developmental growth involved in morphogenesis;developmental growth;growth;single-organism developmental process;developmental process;anatomical structure morphogenesis;anatomical structure development;root hair cell development;root hair cell differentiation;trichoblast maturation;cell maturation;cellular developmental process;single-organism cellular process;developmental maturation;cell development;cell differentiation;trichoblast differentiation;root epidermal cell differentiation;plant epidermal cell differentiation;plant epidermis development;tissue development;root morphogenesis;root development;plant organ development;system development;multicellular organism development;single-multicellular organism process;multicellular organismal process;root system development;plant organ morphogenesis;developmental cell growth;cell growth;xenobiotic transport	GO:0016021;GO:0031224;GO:0044425;GO:0005575;GO:0016020;GO:0005886;GO:0044464;GO:0005623;GO:0071944;GO:0009506;GO:0055044;GO:0005911;GO:0030054;GO:0005524;GO:0032559;GO:0030554;GO:0017076;GO:0000166;GO:0036094;GO:0005488;GO:0003674;GO:1901265;GO:0097159;GO:1901363;GO:0032555;GO:0032553;GO:0097367;GO:0035639;GO:0043168;GO:0043167;GO:0042626;GO:0015405;GO:0015399;GO:0022804;GO:0022857;GO:0005215;GO:0016820;GO:0016817;GO:0016787;GO:0003824;GO:0043492;GO:0042623;GO:0016887;GO:0017111;GO:0016462;GO:0016818;GO:0010329;GO:0080161;GO:0022891;GO:0022892;GO:0015562;GO:0010315;GO:0009734;GO:0009755;GO:0007165;GO:0009987;GO:0008150;GO:0051716;GO:0050896;GO:0044700;GO:0044699;GO:0023052;GO:0007154;GO:0050794;GO:0050789;GO:0065007;GO:0032870;GO:0071495;GO:0009719;GO:0071310;GO:0070887;GO:0042221;GO:0010033;GO:0009725;GO:0071365;GO:0009733;GO:0010928;GO:0009966;GO:0048583;GO:0010646;GO:0023051;GO:0060918;GO:0009914;GO:0010817;GO:0065008;GO:0044765;GO:0006810;GO:0051234;GO:0051179;GO:1902578;GO:0010540;GO:0009926;GO:0000325;GO:0005773;GO:0044444;GO:0005737;GO:0044424;GO:0005622;GO:0043231;GO:0043227;GO:0043226;GO:0043229;GO:0005774;GO:0044437;GO:0044446;GO:0044422;GO:0098805;GO:0098588;GO:0031090;GO:0010044;GO:0010038;GO:0010035;GO:0055085;GO:0010328;GO:0008559;GO:0042910;GO:0015238;GO:0090484;GO:0060919;GO:0006855;GO:0015893;GO:0042493;GO:0009630;GO:0009606;GO:0009605;GO:0009629;GO:0009628;GO:0009735;GO:0048767;GO:0060560;GO:0048589;GO:0040007;GO:0044767;GO:0032502;GO:0009653;GO:0048856;GO:0080147;GO:0048765;GO:0048764;GO:0048469;GO:0048869;GO:0044763;GO:0021700;GO:0048468;GO:0030154;GO:0010054;GO:0010053;GO:0090627;GO:0090558;GO:0009888;GO:0010015;GO:0048364;GO:0099402;GO:0048731;GO:0007275;GO:0044707;GO:0032501;GO:0022622;GO:1905392;GO:0048588;GO:0016049;GO:0042908	568	TRINITY_DN93191_c0_g1_i4	PF00005.24^ABC_tran^ABC transporter^1-27^E:1.5e-07	.
TRINITY_DN94238_c1_g2	TRINITY_DN94238_c1_g2_i1;TRINITY_DN94238_c1_g2_i2;TRINITY_DN94238_c1_g2_i3	3	156396842 ; predicted protein [Nematostella vectensis] ; 45351 ; 494	0.0552716	0.859091	1.03905	41.8476	40.4178	46.0583	33.8924	37.8598	42.5459	54.3038	35.0779	34.7846	33.5961	38.2846	28.172	31.4698	35.365	45.1384	29.1575	1203.05	TRINITY_DN94238_c1_g2_i2	gi|156396842|ref|XP_001637601.1|	156396842 ; predicted protein [Nematostella vectensis] ; 45351 ; 494	45351	species=Nematostella vectensis;genus=Nematostella;family=Edwardsiidae;order=Actiniaria;subclass=Hexacorallia;class=Anthozoa;phylum=Cnidaria;no rank=Eumetazoa;kingdom=Metazoa;no rank=Opisthokonta;superkingdom=Eukaryota;no rank=cellular organisms;no rank=root	376	81.649	0	375	376	375	1215	494	92.8	75.9	cytoplasm;intracellular part;cell part;cellular_component;cell;intracellular;retinal dehydrogenase activity;oxidoreductase activity, acting on the aldehyde or oxo group of donors, NAD or NADP as acceptor;oxidoreductase activity, acting on the aldehyde or oxo group of donors;oxidoreductase activity;catalytic activity;molecular_function;retinol metabolic process;cellular hormone metabolic process;cellular metabolic process;metabolic process;biological_process;cellular process;hormone metabolic process;regulation of hormone levels;regulation of biological quality;biological regulation;primary alcohol metabolic process;alcohol metabolic process;small molecule metabolic process;single-organism metabolic process;single-organism process;organic hydroxy compound metabolic process;organic substance metabolic process;retinoid metabolic process;diterpenoid metabolic process;terpenoid metabolic process;isoprenoid metabolic process;cellular lipid metabolic process;single-organism cellular process;lipid metabolic process;primary metabolic process;oxidation-reduction process	GO:0005737;GO:0044424;GO:0044464;GO:0005575;GO:0005623;GO:0005622;GO:0001758;GO:0016620;GO:0016903;GO:0016491;GO:0003824;GO:0003674;GO:0042572;GO:0034754;GO:0044237;GO:0008152;GO:0008150;GO:0009987;GO:0042445;GO:0010817;GO:0065008;GO:0065007;GO:0034308;GO:0006066;GO:0044281;GO:0044710;GO:0044699;GO:1901615;GO:0071704;GO:0001523;GO:0016101;GO:0006721;GO:0006720;GO:0044255;GO:0044763;GO:0006629;GO:0044238;GO:0055114	94	TRINITY_DN94238_c1_g2_i1;TRINITY_DN94238_c1_g2_i2	PF00171.19^Aldedh^Aldehyde dehydrogenase family^21-241^E:2.7e-81;PF00171.19^Aldedh^Aldehyde dehydrogenase family^21-381^E:2.5e-136	.;.
TRINITY_DN100222_c0_g1	TRINITY_DN100222_c0_g1_i1	1	1191033967 ; uncharacterized protein LOC110233170 [Exaiptasia pallida] ; 1720309 ; 564	0.0552443	0.957994	1.03903	0	1.82886	1.91113	0	0	1.23811	1.78778	0.690058	0	0.829792	0.867121	0	0	0.561755	0.811152	0.313093	2204	TRINITY_DN100222_c0_g1_i1	gi|1191033967|ref|XP_020894094.1|	1191033967 ; uncharacterized protein LOC110233170 [Exaiptasia pallida] ; 1720309 ; 564	1720309	species=Exaiptasia pallida;genus=Exaiptasia;family=Aiptasiidae;order=Actiniaria;subclass=Hexacorallia;class=Anthozoa;phylum=Cnidaria;no rank=Eumetazoa;kingdom=Metazoa;no rank=Opisthokonta;superkingdom=Eukaryota;no rank=cellular organisms;no rank=root	277	53.791	4.82e-93	274	271	274	2204	564	36.9	48.6	NA	NA	NA	TRINITY_DN100222_c0_g1_i1	.	sigP:1^22^0.689^YES
TRINITY_DN100022_c5_g1	TRINITY_DN100022_c5_g1_i1;TRINITY_DN100022_c5_g1_i2;TRINITY_DN100022_c5_g1_i3;TRINITY_DN100022_c5_g1_i4;TRINITY_DN100022_c5_g1_i5;TRINITY_DN100022_c5_g1_i6;TRINITY_DN100022_c5_g1_i7;TRINITY_DN100022_c5_g1_i8	8	1005474744 ; PREDICTED: SH3 and multiple ankyrin repeat domains protein 3-like [Acropora digitifera] ; 70779 ; 1277	0.0551939	0.864309	1.039	46.951	53.4027	48.1606	50.053	55.6212	43.4463	50.1695	58.4249	25.4248	28.9186	26.0798	27.1046	30.1199	23.527	27.1677	31.6381	1846.66	TRINITY_DN100022_c5_g1_i3	gi|1005474744|ref|XP_015774146.1|	1005474744 ; PREDICTED: SH3 and multiple ankyrin repeat domains protein 3-like [Acropora digitifera] ; 70779 ; 1277	70779	species=Acropora digitifera;genus=Acropora;family=Acroporidae;suborder=Astrocoeniina;order=Scleractinia;subclass=Hexacorallia;class=Anthozoa;phylum=Cnidaria;no rank=Eumetazoa;kingdom=Metazoa;no rank=Opisthokonta;superkingdom=Eukaryota;no rank=cellular organisms;no rank=root	115	78.261	3.28e-58	115	115	115	1784	1277	19.3	9	apical plasma membrane;plasma membrane region;plasma membrane part;membrane part;cellular_component;membrane;cell part;cell;plasma membrane;cell periphery;apical part of cell;brush border membrane;brush border;cluster of actin-based cell projections;cell projection membrane;cell projection part;cell projection;cell junction;ciliary membrane;bounding membrane of organelle;organelle membrane;organelle part;organelle;membrane-bounded organelle;ciliary part;cilium;dendritic spine;neuron spine;neuron projection;neuron part;postsynapse;synapse;synapse part;dendrite;somatodendritic compartment;growth cone;site of polarized growth;neurofilament;intermediate filament;intermediate filament cytoskeleton;cytoskeleton;intracellular non-membrane-bounded organelle;intracellular organelle;intracellular;intracellular part;non-membrane-bounded organelle;polymeric cytoskeletal fiber;cytoskeletal part;intracellular organelle part;supramolecular fiber;supramolecular polymer;supramolecular complex;cytoplasmic part;cytoplasm;neuronal cell body;cell body;photoreceptor inner segment;photoreceptor outer segment;photoreceptor cell cilium;9+0 non-motile cilium;non-motile cilium;postsynaptic density;asymmetric synapse;neuron to neuron synapse;postsynaptic specialization;postsynaptic membrane;synaptic membrane;presynaptic active zone;presynapse;ionotropic glutamate receptor binding;glutamate receptor binding;receptor binding;protein binding;binding;molecular_function;adult behavior;single-multicellular organism process;single-organism process;biological_process;multicellular organismal process;single-organism behavior;behavior;exploration behavior;learning;learning or memory;cognition;neurological system process;system process;long term synaptic depression;regulation of synaptic plasticity;modulation of synaptic transmission;chemical synaptic transmission;anterograde trans-synaptic signaling;trans-synaptic signaling;synaptic signaling;cell-cell signaling;single organism signaling;signaling;single-organism cellular process;cellular process;cell communication;regulation of cell communication;regulation of cellular process;regulation of biological process;biological regulation;regulation of signaling;regulation of biological quality;negative regulation of synaptic transmission;negative regulation of signaling;negative regulation of biological process;negative regulation of cell communication;negative regulation of cellular process;long-term synaptic potentiation;positive regulation of synaptic transmission;positive regulation of cell communication;positive regulation of cellular process;positive regulation of biological process;positive regulation of signaling;memory;positive regulation of synaptic transmission, glutamatergic;synaptic transmission, glutamatergic;neuron-neuron synaptic transmission;regulation of synaptic transmission, glutamatergic;social behavior;intraspecies interaction between organisms;multi-organism process;multi-organism behavior;synapse assembly;cellular component assembly;cellular component biogenesis;cellular component organization or biogenesis;cellular component organization;synapse organization;nervous system development;system development;multicellular organism development;single-organism developmental process;developmental process;anatomical structure development;vocalization behavior	GO:0016324;GO:0098590;GO:0044459;GO:0044425;GO:0005575;GO:0016020;GO:0044464;GO:0005623;GO:0005886;GO:0071944;GO:0045177;GO:0031526;GO:0005903;GO:0098862;GO:0031253;GO:0044463;GO:0042995;GO:0030054;GO:0060170;GO:0098588;GO:0031090;GO:0044422;GO:0043226;GO:0043227;GO:0044441;GO:0005929;GO:0043197;GO:0044309;GO:0043005;GO:0097458;GO:0098794;GO:0045202;GO:0044456;GO:0030425;GO:0036477;GO:0030426;GO:0030427;GO:0005883;GO:0005882;GO:0045111;GO:0005856;GO:0043232;GO:0043229;GO:0005622;GO:0044424;GO:0043228;GO:0099513;GO:0044430;GO:0044446;GO:0099512;GO:0099081;GO:0099080;GO:0044444;GO:0005737;GO:0043025;GO:0044297;GO:0001917;GO:0001750;GO:0097733;GO:0097731;GO:0097730;GO:0014069;GO:0032279;GO:0098984;GO:0099572;GO:0045211;GO:0097060;GO:0048786;GO:0098793;GO:0035255;GO:0035254;GO:0005102;GO:0005515;GO:0005488;GO:0003674;GO:0030534;GO:0044707;GO:0044699;GO:0008150;GO:0032501;GO:0044708;GO:0007610;GO:0035640;GO:0007612;GO:0007611;GO:0050890;GO:0050877;GO:0003008;GO:0060292;GO:0048167;GO:0050804;GO:0007268;GO:0098916;GO:0099537;GO:0099536;GO:0007267;GO:0044700;GO:0023052;GO:0044763;GO:0009987;GO:0007154;GO:0010646;GO:0050794;GO:0050789;GO:0065007;GO:0023051;GO:0065008;GO:0050805;GO:0023057;GO:0048519;GO:0010648;GO:0048523;GO:0060291;GO:0050806;GO:0010647;GO:0048522;GO:0048518;GO:0023056;GO:0007613;GO:0051968;GO:0035249;GO:0007270;GO:0051966;GO:0035176;GO:0051703;GO:0051704;GO:0051705;GO:0007416;GO:0022607;GO:0044085;GO:0071840;GO:0016043;GO:0050808;GO:0007399;GO:0048731;GO:0007275;GO:0044767;GO:0032502;GO:0048856;GO:0071625	2502	TRINITY_DN100022_c5_g1_i2;TRINITY_DN100022_c5_g1_i3	PF09235.7^Ste50p-SAM^Ste50p, sterile alpha motif^46-107^E:1.4e-06`PF00536.27^SAM_1^SAM domain (Sterile alpha motif)^47-107^E:2.1e-21`PF07647.14^SAM_2^SAM domain (Sterile alpha motif)^47-107^E:1.2e-19;PF09235.7^Ste50p-SAM^Ste50p, sterile alpha motif^46-107^E:1.4e-06`PF00536.27^SAM_1^SAM domain (Sterile alpha motif)^47-107^E:2.1e-21`PF07647.14^SAM_2^SAM domain (Sterile alpha motif)^47-107^E:1.2e-19	.;.
TRINITY_DN87069_c2_g1	TRINITY_DN87069_c2_g1_i1;TRINITY_DN87069_c2_g1_i2	2	1207907298 ; uncharacterized protein LOC110452091 [Mizuhopecten yessoensis] ; 6573 ; 423	0.0551556	NA	1.03897	0	0	0.191113	0.448905	0.350554	0.112555	0.111736	0.11501	0	0	0.353586	0.830537	0.648573	0.208243	0.206727	0.212784	540.5	TRINITY_DN87069_c2_g1_i2	gi|1207907298|ref|XP_021356073.1|	1207907298 ; uncharacterized protein LOC110452091 [Mizuhopecten yessoensis] ; 6573 ; 423	6573	species=Mizuhopecten yessoensis;genus=Mizuhopecten;family=Pectinidae;superfamily=Pectinoidea;order=Pectinoida;subclass=Pteriomorphia;class=Bivalvia;phylum=Mollusca;no rank=Lophotrochozoa;no rank=Protostomia;no rank=Bilateria;no rank=Eumetazoa;kingdom=Metazoa;no rank=Opisthokonta;superkingdom=Eukaryota;no rank=cellular organisms;no rank=root	92	53.261	1.87e-20	88	89	88	468	423	57.1	20.8	NA	NA	NA	NA	NA	NA
TRINITY_DN100372_c2_g2	TRINITY_DN100372_c2_g2_i1;TRINITY_DN100372_c2_g2_i2;TRINITY_DN100372_c2_g2_i3;TRINITY_DN100372_c2_g2_i4;TRINITY_DN100372_c2_g2_i5	5	1176065571 ; protein turtle homolog B-like isoform X1 [Orbicella faveolata] ; 48498 ; 1378	0.0550712	0.937413	1.03891	4.8482	5.3037	5.7334	3.36679	3.85609	7.65376	2.34646	7.70565	2.92693	3.20192	3.46134	2.03258	2.32798	4.62069	1.41659	4.65202	1656.41	TRINITY_DN100372_c2_g2_i2	gi|1176065571|ref|XP_020602988.1|	1176065571 ; protein turtle homolog B-like isoform X1 [Orbicella faveolata] ; 48498 ; 1378	48498	species=Montastraea faveolata;genus=Montastraea;family=Montastraeidae;suborder=Faviina;order=Scleractinia;subclass=Hexacorallia;class=Anthozoa;phylum=Cnidaria;no rank=Eumetazoa;kingdom=Metazoa;no rank=Opisthokonta;superkingdom=Eukaryota;no rank=cellular organisms;no rank=root	510	77.059	0	510	510	510	2053	1378	74.5	37	dendrite;somatodendritic compartment;neuron part;cell part;cellular_component;cell;neuron projection;cell projection;inhibitory synapse;synapse;integral component of membrane;intrinsic component of membrane;membrane part;membrane;neuronal cell body;cell body;plasma membrane;cell periphery;homophilic cell adhesion via plasma membrane adhesion molecules;cell-cell adhesion via plasma-membrane adhesion molecules;cell-cell adhesion;cell adhesion;biological adhesion;biological_process;positive regulation of inhibitory postsynaptic potential;positive regulation of signal transduction;positive regulation of cell communication;regulation of cell communication;regulation of cellular process;regulation of biological process;biological regulation;cellular process;cell communication;positive regulation of cellular process;positive regulation of biological process;signal transduction;cellular response to stimulus;response to stimulus;single organism signaling;single-organism process;signaling;regulation of signal transduction;regulation of response to stimulus;regulation of signaling;positive regulation of signaling;positive regulation of response to stimulus;modulation of inhibitory postsynaptic potential;regulation of membrane potential;regulation of biological quality;modulation of synaptic transmission;chemical synaptic transmission;anterograde trans-synaptic signaling;trans-synaptic signaling;synaptic signaling;cell-cell signaling;single-organism cellular process;inhibitory postsynaptic potential;regulation of postsynaptic membrane potential;chemical synaptic transmission, postsynaptic;cell surface receptor signaling pathway involved in cell-cell signaling;cell surface receptor signaling pathway;positive regulation of synaptic transmission;axon;cell junction;protein binding involved in cell-cell adhesion;protein binding involved in cell adhesion;protein binding;binding;molecular_function;dendrite development;anatomical structure development;developmental process;neuron projection development;cell projection organization;cellular component organization;cellular component organization or biogenesis;neuron development;cell development;cell differentiation;cellular developmental process;single-organism developmental process;neuron differentiation;generation of neurons;neurogenesis;nervous system development;system development;multicellular organism development;single-multicellular organism process;multicellular organismal process;regulation of synapse organization;regulation of cellular component organization;regulation of synapse structure or activity;synapse organization	GO:0030425;GO:0036477;GO:0097458;GO:0044464;GO:0005575;GO:0005623;GO:0043005;GO:0042995;GO:0060077;GO:0045202;GO:0016021;GO:0031224;GO:0044425;GO:0016020;GO:0043025;GO:0044297;GO:0005886;GO:0071944;GO:0007156;GO:0098742;GO:0098609;GO:0007155;GO:0022610;GO:0008150;GO:0097151;GO:0009967;GO:0010647;GO:0010646;GO:0050794;GO:0050789;GO:0065007;GO:0009987;GO:0007154;GO:0048522;GO:0048518;GO:0007165;GO:0051716;GO:0050896;GO:0044700;GO:0044699;GO:0023052;GO:0009966;GO:0048583;GO:0023051;GO:0023056;GO:0048584;GO:0098828;GO:0042391;GO:0065008;GO:0050804;GO:0007268;GO:0098916;GO:0099537;GO:0099536;GO:0007267;GO:0044763;GO:0060080;GO:0060078;GO:0099565;GO:1905114;GO:0007166;GO:0050806;GO:0030424;GO:0030054;GO:0098632;GO:0098631;GO:0005515;GO:0005488;GO:0003674;GO:0016358;GO:0048856;GO:0032502;GO:0031175;GO:0030030;GO:0016043;GO:0071840;GO:0048666;GO:0048468;GO:0030154;GO:0048869;GO:0044767;GO:0030182;GO:0048699;GO:0022008;GO:0007399;GO:0048731;GO:0007275;GO:0044707;GO:0032501;GO:0050807;GO:0051128;GO:0050803;GO:0050808	406	TRINITY_DN100372_c2_g2_i1;TRINITY_DN100372_c2_g2_i2;TRINITY_DN100372_c2_g2_i3;TRINITY_DN100372_c2_g2_i4;TRINITY_DN100372_c2_g2_i5	PF07686.14^V-set^Immunoglobulin V-set domain^66-152^E:6.6e-07`PF00047.22^ig^Immunoglobulin domain^68-156^E:2.9e-05`PF07679.13^I-set^Immunoglobulin I-set domain^174-210^E:6.1e-07;PF07686.14^V-set^Immunoglobulin V-set domain^36-122^E:3.9e-06`PF00047.22^ig^Immunoglobulin domain^38-126^E:0.00015`PF13927.3^Ig_3^Immunoglobulin domain^145-215^E:1.3e-07`PF13927.3^Ig_3^Immunoglobulin domain^237-312^E:4e-11`PF07679.13^I-set^Immunoglobulin I-set domain^238-321^E:1.3e-11`PF13895.3^Ig_2^Immunoglobulin domain^243-325^E:7.2e-08`PF00047.22^ig^Immunoglobulin domain^243-322^E:7.6e-07`PF13927.3^Ig_3^Immunoglobulin domain^333-401^E:3.7e-13`PF07679.13^I-set^Immunoglobulin I-set domain^333-415^E:3.6e-11`PF13895.3^Ig_2^Immunoglobulin domain^336-411^E:4.7e-08`PF00047.22^ig^Immunoglobulin domain^341-408^E:4.5e-08`PF00041.18^fn3^Fibronectin type III domain^418-504^E:5.4e-09;PF07686.14^V-set^Immunoglobulin V-set domain^66-152^E:4.3e-06`PF13927.3^Ig_3^Immunoglobulin domain^175-245^E:1.4e-07`PF13927.3^Ig_3^Immunoglobulin domain^267-342^E:4.4e-11`PF07679.13^I-set^Immunoglobulin I-set domain^268-351^E:1.4e-11`PF13895.3^Ig_2^Immunoglobulin domain^273-355^E:7.8e-08`PF00047.22^ig^Immunoglobulin domain^273-352^E:8.3e-07`PF13927.3^Ig_3^Immunoglobulin domain^363-431^E:4e-13`PF07679.13^I-set^Immunoglobulin I-set domain^363-445^E:4e-11`PF13895.3^Ig_2^Immunoglobulin domain^366-441^E:5.2e-08`PF00047.22^ig^Immunoglobulin domain^371-438^E:4.9e-08`PF00041.18^fn3^Fibronectin type III domain^448-534^E:5.9e-09;PF07686.14^V-set^Immunoglobulin V-set domain^36-122^E:3.9e-06`PF00047.22^ig^Immunoglobulin domain^38-126^E:0.00015`PF13927.3^Ig_3^Immunoglobulin domain^145-215^E:1.3e-07`PF13927.3^Ig_3^Immunoglobulin domain^237-312^E:4e-11`PF07679.13^I-set^Immunoglobulin I-set domain^238-321^E:1.3e-11`PF13895.3^Ig_2^Immunoglobulin domain^243-325^E:7.2e-08`PF00047.22^ig^Immunoglobulin domain^243-322^E:7.6e-07`PF13927.3^Ig_3^Immunoglobulin domain^333-401^E:3.7e-13`PF07679.13^I-set^Immunoglobulin I-set domain^333-415^E:3.6e-11`PF13895.3^Ig_2^Immunoglobulin domain^336-411^E:4.7e-08`PF00047.22^ig^Immunoglobulin domain^341-408^E:4.5e-08`PF00041.18^fn3^Fibronectin type III domain^418-504^E:5.4e-09;PF07686.14^V-set^Immunoglobulin V-set domain^36-122^E:3.9e-06`PF00047.22^ig^Immunoglobulin domain^38-126^E:0.00015`PF13927.3^Ig_3^Immunoglobulin domain^145-215^E:1.3e-07`PF13927.3^Ig_3^Immunoglobulin domain^237-312^E:4e-11`PF07679.13^I-set^Immunoglobulin I-set domain^238-321^E:1.3e-11`PF13895.3^Ig_2^Immunoglobulin domain^243-325^E:7.2e-08`PF00047.22^ig^Immunoglobulin domain^243-322^E:7.6e-07`PF13927.3^Ig_3^Immunoglobulin domain^333-401^E:3.7e-13`PF07679.13^I-set^Immunoglobulin I-set domain^333-415^E:3.6e-11`PF13895.3^Ig_2^Immunoglobulin domain^336-411^E:4.7e-08`PF00047.22^ig^Immunoglobulin domain^341-408^E:4.5e-08`PF00041.18^fn3^Fibronectin type III domain^418-504^E:5.4e-09	.;sigP:1^20^0.851^YES;.;sigP:1^20^0.851^YES;sigP:1^20^0.851^YES
TRINITY_DN93446_c1_g1	TRINITY_DN93446_c1_g1_i1;TRINITY_DN93446_c1_g1_i2	2	1176072863 ; protein SOX-15-like [Orbicella faveolata] ; 48498 ; 243	0.0549993	0.957423	1.03886	0.255168	1.82886	0.382227	0.448905	0.116851	2.70133	0.446945	0.345029	0.12752	0.913973	0.191018	0.224341	0.0583964	1.34999	0.223361	0.172428	2001	TRINITY_DN93446_c1_g1_i2	gi|1176072863|ref|XP_020606372.1|	1176072863 ; protein SOX-15-like [Orbicella faveolata] ; 48498 ; 243	48498	species=Montastraea faveolata;genus=Montastraea;family=Montastraeidae;suborder=Faviina;order=Scleractinia;subclass=Hexacorallia;class=Anthozoa;phylum=Cnidaria;no rank=Eumetazoa;kingdom=Metazoa;no rank=Opisthokonta;superkingdom=Eukaryota;no rank=cellular organisms;no rank=root	210	75.238	1.72e-106	206	208	206	2046	243	30.5	84.8	nucleus;intracellular membrane-bounded organelle;membrane-bounded organelle;organelle;cellular_component;intracellular organelle;intracellular;cell part;cell;intracellular part;DNA binding;nucleic acid binding;heterocyclic compound binding;binding;molecular_function;organic cyclic compound binding;hypothalamus development;limbic system development;forebrain development;single-organism developmental process;developmental process;biological_process;single-organism process;anatomical structure development;brain development;central nervous system development;nervous system development;system development;multicellular organism development;single-multicellular organism process;multicellular organismal process;animal organ development;head development;diencephalon development;regulation of transcription, DNA-templated;regulation of cellular macromolecule biosynthetic process;cellular macromolecule biosynthetic process;cellular biosynthetic process;biosynthetic process;metabolic process;cellular metabolic process;cellular process;cellular macromolecule metabolic process;macromolecule metabolic process;organic substance metabolic process;macromolecule biosynthetic process;organic substance biosynthetic process;regulation of macromolecule biosynthetic process;regulation of macromolecule metabolic process;regulation of metabolic process;regulation of biological process;biological regulation;regulation of biosynthetic process;regulation of cellular biosynthetic process;regulation of cellular metabolic process;regulation of cellular process;transcription, DNA-templated;nucleic acid-templated transcription;RNA biosynthetic process;nucleobase-containing compound biosynthetic process;heterocycle biosynthetic process;heterocycle metabolic process;cellular nitrogen compound biosynthetic process;cellular nitrogen compound metabolic process;nitrogen compound metabolic process;organic cyclic compound biosynthetic process;organic cyclic compound metabolic process;nucleobase-containing compound metabolic process;cellular aromatic compound metabolic process;primary metabolic process;aromatic compound biosynthetic process;RNA metabolic process;nucleic acid metabolic process;gene expression;regulation of gene expression;regulation of nucleic acid-templated transcription;regulation of RNA biosynthetic process;regulation of RNA metabolic process;regulation of nucleobase-containing compound metabolic process;regulation of nitrogen compound metabolic process;regulation of primary metabolic process	GO:0005634;GO:0043231;GO:0043227;GO:0043226;GO:0005575;GO:0043229;GO:0005622;GO:0044464;GO:0005623;GO:0044424;GO:0003677;GO:0003676;GO:1901363;GO:0005488;GO:0003674;GO:0097159;GO:0021854;GO:0021761;GO:0030900;GO:0044767;GO:0032502;GO:0008150;GO:0044699;GO:0048856;GO:0007420;GO:0007417;GO:0007399;GO:0048731;GO:0007275;GO:0044707;GO:0032501;GO:0048513;GO:0060322;GO:0021536;GO:0006355;GO:2000112;GO:0034645;GO:0044249;GO:0009058;GO:0008152;GO:0044237;GO:0009987;GO:0044260;GO:0043170;GO:0071704;GO:0009059;GO:1901576;GO:0010556;GO:0060255;GO:0019222;GO:0050789;GO:0065007;GO:0009889;GO:0031326;GO:0031323;GO:0050794;GO:0006351;GO:0097659;GO:0032774;GO:0034654;GO:0018130;GO:0046483;GO:0044271;GO:0034641;GO:0006807;GO:1901362;GO:1901360;GO:0006139;GO:0006725;GO:0044238;GO:0019438;GO:0016070;GO:0090304;GO:0010467;GO:0010468;GO:1903506;GO:2001141;GO:0051252;GO:0019219;GO:0051171;GO:0080090	224	TRINITY_DN93446_c1_g1_i1;TRINITY_DN93446_c1_g1_i2	PF00505.16^HMG_box^HMG (high mobility group) box^13-81^E:3.7e-24`PF09011.7^HMG_box_2^HMG-box domain^14-79^E:4.8e-11;PF00505.16^HMG_box^HMG (high mobility group) box^13-81^E:3.7e-24`PF09011.7^HMG_box_2^HMG-box domain^14-79^E:4.8e-11	.;.
TRINITY_DN97803_c2_g1	TRINITY_DN97803_c2_g1_i1;TRINITY_DN97803_c2_g1_i2;TRINITY_DN97803_c2_g1_i3;TRINITY_DN97803_c2_g1_i4;TRINITY_DN97803_c2_g1_i5;TRINITY_DN97803_c2_g1_i6;TRINITY_DN97803_c2_g1_i7	7	1176064567 ; uncharacterized protein LOC110041515 isoform X2 [Orbicella faveolata] ; 48498 ; 1808	0.0549423	0.931141	1.03882	19.9031	16.2769	7.45343	1.12226	10.984	24.6496	5.02813	3.91033	5.65473	4.62446	2.11761	0.318849	3.1207	7.00327	1.42855	1.11097	3519.73	TRINITY_DN97803_c2_g1_i3	gi|1176064567|ref|XP_020602464.1|	1176064567 ; uncharacterized protein LOC110041515 isoform X2 [Orbicella faveolata] ; 48498 ; 1808	48498	species=Montastraea faveolata;genus=Montastraea;family=Montastraeidae;suborder=Faviina;order=Scleractinia;subclass=Hexacorallia;class=Anthozoa;phylum=Cnidaria;no rank=Eumetazoa;kingdom=Metazoa;no rank=Opisthokonta;superkingdom=Eukaryota;no rank=cellular organisms;no rank=root	1104	54.982	0	1075	1094	1075	5928	1808	55.4	59.5	integral component of membrane;intrinsic component of membrane;membrane part;cellular_component;membrane;integral component of plasma membrane;intrinsic component of plasma membrane;plasma membrane;cell part;cell;cell periphery;plasma membrane part;cadherin binding;cell adhesion molecule binding;protein binding;binding;molecular_function;calcium ion binding;metal ion binding;cation binding;ion binding;receptor activity;molecular transducer activity;signal transducer activity;calcium-dependent cell-cell adhesion via plasma membrane cell adhesion molecules;cell-cell adhesion via plasma-membrane adhesion molecules;cell-cell adhesion;cell adhesion;biological adhesion;biological_process;cell morphogenesis involved in differentiation;cell development;anatomical structure development;developmental process;cell differentiation;cellular developmental process;single-organism developmental process;single-organism process;single-organism cellular process;cellular process;cell morphogenesis;cellular component morphogenesis;cellular component organization;cellular component organization or biogenesis;anatomical structure morphogenesis;cell proliferation;cell-cell adhesion mediated by cadherin;single organismal cell-cell adhesion;single organism cell adhesion;equator specification;formation of anatomical boundary;anatomical structure formation involved in morphogenesis;establishment of ommatidial planar polarity;establishment of planar polarity;morphogenesis of a polarized epithelium;morphogenesis of an epithelium;tissue morphogenesis;tissue development;epithelium development;establishment of tissue polarity;establishment or maintenance of cell polarity;compound eye morphogenesis;compound eye development;eye development;sensory organ development;animal organ development;system development;multicellular organism development;single-multicellular organism process;multicellular organismal process;eye morphogenesis;sensory organ morphogenesis;animal organ morphogenesis;establishment of cell polarity;establishment of epithelial cell apical/basal polarity;polarized epithelial cell differentiation;epithelial cell differentiation;establishment of epithelial cell polarity;establishment or maintenance of epithelial cell apical/basal polarity;establishment or maintenance of apical/basal cell polarity;establishment or maintenance of bipolar cell polarity;establishment of apical/basal cell polarity;establishment of monopolar cell polarity;establishment or maintenance of monopolar cell polarity;establishment of imaginal disc-derived wing hair orientation;imaginal disc-derived wing hair organization;imaginal disc-derived wing morphogenesis;imaginal disc-derived appendage morphogenesis;imaginal disc-derived appendage development;appendage development;appendage morphogenesis;post-embryonic appendage morphogenesis;post-embryonic animal morphogenesis;post-embryonic development;wing disc morphogenesis;imaginal disc morphogenesis;epithelial tube morphogenesis;tube morphogenesis;tube development;instar larval or pupal morphogenesis;instar larval or pupal development;post-embryonic animal organ morphogenesis;post-embryonic animal organ development;imaginal disc development;metamorphosis;wing disc development;non-sensory hair organization;cell projection organization;hair cell differentiation;neuron differentiation;generation of neurons;neurogenesis;nervous system development;epidermal cell differentiation;epidermis development;heterophilic cell-cell adhesion via plasma membrane cell adhesion molecules;homophilic cell adhesion via plasma membrane adhesion molecules;imaginal disc-derived leg morphogenesis;leg disc morphogenesis;leg disc development;microtubule cytoskeleton organization involved in establishment of planar polarity;microtubule cytoskeleton organization;microtubule-based process;cytoskeleton organization;organelle organization;ommatidial rotation;pattern specification process;peptide cross-linking;cellular protein modification process;cellular protein metabolic process;protein metabolic process;macromolecule metabolic process;organic substance metabolic process;metabolic process;primary metabolic process;cellular macromolecule metabolic process;cellular metabolic process;protein modification process;macromolecule modification;regulation of establishment of planar polarity;regulation of morphogenesis of an epithelium;regulation of anatomical structure morphogenesis;regulation of developmental process;regulation of biological process;biological regulation;regulation of organ morphogenesis;regulation of multicellular organismal development;regulation of multicellular organismal process;regulation of tube length, open tracheal system;regulation of tube size, open tracheal system;regulation of tube size;regulation of anatomical structure size;regulation of biological quality;regulation of tube architecture, open tracheal system;open tracheal system development;respiratory system development;signal transduction;cellular response to stimulus;response to stimulus;single organism signaling;signaling;cell communication;regulation of cellular process;wing disc pattern formation;imaginal disc pattern formation;regionalization;cytoplasm;intracellular part;intracellular;neuron projection;cell projection;neuron part;nucleus;intracellular membrane-bounded organelle;membrane-bounded organelle;organelle;intracellular organelle;protein homodimerization activity;protein dimerization activity;identical protein binding;cardiac cell fate specification;cardiac cell fate commitment;cell fate commitment;cardiocyte differentiation;heart development;circulatory system development;cell fate specification;cardiac muscle cell proliferation;cardiac muscle tissue growth;developmental growth;growth;heart growth;organ growth;cardiac muscle tissue development;striated muscle tissue development;muscle tissue development;striated muscle cell proliferation;muscle cell proliferation;central nervous system myelin formation;central nervous system myelination;oligodendrocyte development;glial cell development;glial cell differentiation;gliogenesis;oligodendrocyte differentiation;central nervous system development;axon ensheathment in central nervous system;axon ensheathment;ensheathment of neurons;myelination;myelin assembly;cellular component assembly involved in morphogenesis;cellular component assembly;cellular component biogenesis;gastrulation with mouth forming second;gastrulation;embryonic morphogenesis;embryo development;neuron development;positive regulation of gastrulation;positive regulation of embryonic development;positive regulation of developmental process;positive regulation of biological process;positive regulation of multicellular organismal process;regulation of embryonic development;regulation of gastrulation;positive regulation of myelination;positive regulation of nervous system development;regulation of nervous system development;regulation of myelination;positive regulation of cellular process;positive regulation of neurological system process;regulation of neurological system process;regulation of system process;system process;neurological system process;positive regulation of oligodendrocyte differentiation;regulation of oligodendrocyte differentiation;regulation of glial cell differentiation;regulation of gliogenesis;regulation of neurogenesis;regulation of cell development;regulation of cell differentiation;positive regulation of glial cell differentiation;positive regulation of gliogenesis;positive regulation of neurogenesis;positive regulation of cell development;positive regulation of cell differentiation;self proteolysis;proteolysis;catalytic activity;protein heterodimerization activity;positive regulation of neuron projection development;neuron projection development;positive regulation of cell projection organization;positive regulation of cellular component organization;regulation of cellular component organization;regulation of cell projection organization;positive regulation of neuron differentiation;regulation of neuron differentiation;regulation of neuron projection development	GO:0016021;GO:0031224;GO:0044425;GO:0005575;GO:0016020;GO:0005887;GO:0031226;GO:0005886;GO:0044464;GO:0005623;GO:0071944;GO:0044459;GO:0045296;GO:0050839;GO:0005515;GO:0005488;GO:0003674;GO:0005509;GO:0046872;GO:0043169;GO:0043167;GO:0004872;GO:0060089;GO:0004871;GO:0016339;GO:0098742;GO:0098609;GO:0007155;GO:0022610;GO:0008150;GO:0000904;GO:0048468;GO:0048856;GO:0032502;GO:0030154;GO:0048869;GO:0044767;GO:0044699;GO:0044763;GO:0009987;GO:0000902;GO:0032989;GO:0016043;GO:0071840;GO:0009653;GO:0008283;GO:0044331;GO:0016337;GO:0098602;GO:0045317;GO:0048859;GO:0048646;GO:0042067;GO:0001736;GO:0001738;GO:0002009;GO:0048729;GO:0009888;GO:0060429;GO:0007164;GO:0007163;GO:0001745;GO:0048749;GO:0001654;GO:0007423;GO:0048513;GO:0048731;GO:0007275;GO:0044707;GO:0032501;GO:0048592;GO:0090596;GO:0009887;GO:0030010;GO:0045198;GO:0030859;GO:0030855;GO:0090162;GO:0045197;GO:0035088;GO:0061245;GO:0035089;GO:0061162;GO:0061339;GO:0001737;GO:0035317;GO:0007476;GO:0035114;GO:0048737;GO:0048736;GO:0035107;GO:0035120;GO:0009886;GO:0009791;GO:0007472;GO:0007560;GO:0060562;GO:0035239;GO:0035295;GO:0048707;GO:0002165;GO:0048563;GO:0048569;GO:0007444;GO:0007552;GO:0035220;GO:0035316;GO:0030030;GO:0035315;GO:0030182;GO:0048699;GO:0022008;GO:0007399;GO:0009913;GO:0008544;GO:0007157;GO:0007156;GO:0007480;GO:0007478;GO:0035218;GO:0090176;GO:0000226;GO:0007017;GO:0007010;GO:0006996;GO:0016318;GO:0007389;GO:0018149;GO:0006464;GO:0044267;GO:0019538;GO:0043170;GO:0071704;GO:0008152;GO:0044238;GO:0044260;GO:0044237;GO:0036211;GO:0043412;GO:0090175;GO:1905330;GO:0022603;GO:0050793;GO:0050789;GO:0065007;GO:2000027;GO:2000026;GO:0051239;GO:0035159;GO:0035151;GO:0035150;GO:0090066;GO:0065008;GO:0035152;GO:0007424;GO:0060541;GO:0007165;GO:0051716;GO:0050896;GO:0044700;GO:0023052;GO:0007154;GO:0050794;GO:0035222;GO:0007447;GO:0003002;GO:0005737;GO:0044424;GO:0005622;GO:0043005;GO:0042995;GO:0097458;GO:0005634;GO:0043231;GO:0043227;GO:0043226;GO:0043229;GO:0042803;GO:0046983;GO:0042802;GO:0060912;GO:0060911;GO:0045165;GO:0035051;GO:0007507;GO:0072359;GO:0001708;GO:0060038;GO:0055017;GO:0048589;GO:0040007;GO:0060419;GO:0035265;GO:0048738;GO:0014706;GO:0060537;GO:0014855;GO:0033002;GO:0032289;GO:0022010;GO:0014003;GO:0021782;GO:0010001;GO:0042063;GO:0048709;GO:0007417;GO:0032291;GO:0008366;GO:0007272;GO:0042552;GO:0032288;GO:0010927;GO:0022607;GO:0044085;GO:0001702;GO:0007369;GO:0048598;GO:0009790;GO:0048666;GO:2000543;GO:0040019;GO:0051094;GO:0048518;GO:0051240;GO:0045995;GO:0010470;GO:0031643;GO:0051962;GO:0051960;GO:0031641;GO:0048522;GO:0031646;GO:0031644;GO:0044057;GO:0003008;GO:0050877;GO:0048714;GO:0048713;GO:0045685;GO:0014013;GO:0050767;GO:0060284;GO:0045595;GO:0045687;GO:0014015;GO:0050769;GO:0010720;GO:0045597;GO:0097264;GO:0006508;GO:0003824;GO:0046982;GO:0010976;GO:0031175;GO:0031346;GO:0051130;GO:0051128;GO:0031344;GO:0045666;GO:0045664;GO:0010975	3367	TRINITY_DN97803_c2_g1_i2;TRINITY_DN97803_c2_g1_i2;TRINITY_DN97803_c2_g1_i3;TRINITY_DN97803_c2_g1_i3;TRINITY_DN97803_c2_g1_i4;TRINITY_DN97803_c2_g1_i5;TRINITY_DN97803_c2_g1_i5;TRINITY_DN97803_c2_g1_i7	PF00028.14^Cadherin^Cadherin domain^2-85^E:1.7e-15`PF00028.14^Cadherin^Cadherin domain^108-183^E:6.7e-11;PF00094.22^VWD^von Willebrand factor type D domain^28-115^E:6.3e-08`PF07974.10^EGF_2^EGF-like domain^221-247^E:2.6e-05`PF12661.4^hEGF^Human growth factor-like EGF^267-278^E:0.042;PF00094.22^VWD^von Willebrand factor type D domain^752-929^E:5.7e-10`PF07974.10^EGF_2^EGF-like domain^1035-1061^E:0.00014;PF00028.14^Cadherin^Cadherin domain^2-85^E:1.7e-15`PF00028.14^Cadherin^Cadherin domain^108-183^E:6.7e-11;PF00028.14^Cadherin^Cadherin domain^2-85^E:1.7e-15`PF00028.14^Cadherin^Cadherin domain^108-183^E:6.7e-11;PF00094.22^VWD^von Willebrand factor type D domain^134-311^E:1.4e-10`PF07974.10^EGF_2^EGF-like domain^417-443^E:5.1e-05;PF00028.14^Cadherin^Cadherin domain^2-85^E:1.7e-15`PF00028.14^Cadherin^Cadherin domain^108-183^E:6.7e-11;PF00028.14^Cadherin^Cadherin domain^2-85^E:1.7e-15`PF00028.14^Cadherin^Cadherin domain^108-183^E:6.7e-11	.;.;.;.;.;.;.;.
TRINITY_DN105253_c2_g1	TRINITY_DN105253_c2_g1_i1;TRINITY_DN105253_c2_g1_i2;TRINITY_DN105253_c2_g1_i3;TRINITY_DN105253_c2_g1_i4;TRINITY_DN105253_c2_g1_i5;TRINITY_DN105253_c2_g1_i6;TRINITY_DN105253_c2_g1_i7;TRINITY_DN105253_c2_g1_i8;TRINITY_DN105253_c2_g1_i9	9	1176119750 ; uncharacterized protein LOC110068106 [Orbicella faveolata] ; 48498 ; 463	0.0548974	0.884394	1.03879	30.6202	27.9816	22.9336	14.5894	29.4465	22.7362	25.9228	19.8967	15.0383	13.7424	11.2632	7.1652	14.4619	11.1663	12.7313	9.77171	2036.15	TRINITY_DN105253_c2_g1_i5	gi|1176119750|ref|XP_020631136.1|	1176119750 ; uncharacterized protein LOC110068106 [Orbicella faveolata] ; 48498 ; 463	48498	species=Montastraea faveolata;genus=Montastraea;family=Montastraeidae;suborder=Faviina;order=Scleractinia;subclass=Hexacorallia;class=Anthozoa;phylum=Cnidaria;no rank=Eumetazoa;kingdom=Metazoa;no rank=Opisthokonta;superkingdom=Eukaryota;no rank=cellular organisms;no rank=root	448	70.759	0	448	448	448	2308	463	58.2	96.8	amidase activity;hydrolase activity, acting on carbon-nitrogen (but not peptide) bonds, in linear amides;hydrolase activity, acting on carbon-nitrogen (but not peptide) bonds;hydrolase activity;catalytic activity;molecular_function;carbon-nitrogen ligase activity, with glutamine as amido-N-donor;ligase activity, forming carbon-nitrogen bonds;ligase activity	GO:0004040;GO:0016811;GO:0016810;GO:0016787;GO:0003824;GO:0003674;GO:0016884;GO:0016879;GO:0016874	93	TRINITY_DN105253_c2_g1_i1;TRINITY_DN105253_c2_g1_i2;TRINITY_DN105253_c2_g1_i3;TRINITY_DN105253_c2_g1_i4;TRINITY_DN105253_c2_g1_i5;TRINITY_DN105253_c2_g1_i6;TRINITY_DN105253_c2_g1_i7;TRINITY_DN105253_c2_g1_i8	PF01425.18^Amidase^Amidase^1-388^E:6.6e-87;PF01425.18^Amidase^Amidase^133-311^E:6.8e-66;PF01425.18^Amidase^Amidase^133-546^E:4.8e-97;PF01425.18^Amidase^Amidase^1-388^E:6.6e-87;PF01425.18^Amidase^Amidase^86-499^E:3.5e-97;PF01425.18^Amidase^Amidase^86-264^E:4.3e-66;PF01425.18^Amidase^Amidase^1-153^E:7.6e-56;PF01425.18^Amidase^Amidase^1-153^E:7.6e-56	.;.;.;.;.;.;.;.
TRINITY_DN93013_c0_g6	TRINITY_DN93013_c0_g6_i1;TRINITY_DN93013_c0_g6_i2;TRINITY_DN93013_c0_g6_i3	3	999973864 ; Transposon Tf2-6 polyprotein [Exaiptasia pallida] ; 1720309 ; 962	0.0548179	NA	1.03873	0.510337	0.365772	1.14668	0.448905	1.05166	0.337666	0.558681	0.690058	0.436185	0.312626	0.980069	0.38368	0.898855	0.288603	0.477505	0.589793	1170	TRINITY_DN93013_c0_g6_i3	gi|999973864|gb|KXJ13038.1|	999973864 ; Transposon Tf2-6 polyprotein [Exaiptasia pallida] ; 1720309 ; 962	1720309	species=Exaiptasia pallida;genus=Exaiptasia;family=Aiptasiidae;order=Actiniaria;subclass=Hexacorallia;class=Anthozoa;phylum=Cnidaria;no rank=Eumetazoa;kingdom=Metazoa;no rank=Opisthokonta;superkingdom=Eukaryota;no rank=cellular organisms;no rank=root	141	45.39	3e-32	140	141	140	1170	962	36.2	14.6	NA	NA	NA	TRINITY_DN93013_c0_g6_i3	.	sigP:1^24^0.451^YES
TRINITY_DN100706_c1_g3	TRINITY_DN100706_c1_g3_i1	1	1176063216 ; acid trehalase-like protein 1 [Orbicella faveolata] ; 48498 ; 707	0.0547336	NA	1.03867	0	0.365772	0	0	0	0.337666	0.111736	0	0	0.667467	0	0	0	0.616178	0.203898	0	548	TRINITY_DN100706_c1_g3_i1	gi|1176063216|ref|XP_020601743.1|	1176063216 ; acid trehalase-like protein 1 [Orbicella faveolata] ; 48498 ; 707	48498	species=Montastraea faveolata;genus=Montastraea;family=Montastraeidae;suborder=Faviina;order=Scleractinia;subclass=Hexacorallia;class=Anthozoa;phylum=Cnidaria;no rank=Eumetazoa;kingdom=Metazoa;no rank=Opisthokonta;superkingdom=Eukaryota;no rank=cellular organisms;no rank=root	182	69.78	1.02e-82	180	182	180	548	707	99.6	25.5	cell wall;external encapsulating structure;cell periphery;cell part;cellular_component;cell;extracellular region;hydrolase activity;catalytic activity;molecular_function;hydrolase activity, acting on glycosyl bonds;carbohydrate metabolic process;primary metabolic process;metabolic process;biological_process;organic substance metabolic process	GO:0005618;GO:0030312;GO:0071944;GO:0044464;GO:0005575;GO:0005623;GO:0005576;GO:0016787;GO:0003824;GO:0003674;GO:0016798;GO:0005975;GO:0044238;GO:0008152;GO:0008150;GO:0071704	20	NA	NA	NA
TRINITY_DN94158_c2_g2	TRINITY_DN94158_c2_g2_i1;TRINITY_DN94158_c2_g2_i2;TRINITY_DN94158_c2_g2_i3	3	1176124151 ; putative insulin-like peptide receptor [Orbicella faveolata] ; 48498 ; 1396	0.0546148	0.846968	1.03858	96.964	89.4313	73.9609	80.1296	105.517	81.7151	88.8302	78.3216	74.1315	68.3726	56.545	61.2612	80.6702	62.4733	67.913	59.8789	1308	TRINITY_DN94158_c2_g2_i3	gi|1176124151|ref|XP_020600867.1|	1176124151 ; putative insulin-like peptide receptor [Orbicella faveolata] ; 48498 ; 1396	48498	species=Montastraea faveolata;genus=Montastraea;family=Montastraeidae;suborder=Faviina;order=Scleractinia;subclass=Hexacorallia;class=Anthozoa;phylum=Cnidaria;no rank=Eumetazoa;kingdom=Metazoa;no rank=Opisthokonta;superkingdom=Eukaryota;no rank=cellular organisms;no rank=root	272	91.544	3.75e-176	272	272	272	1308	1396	62.4	19.5	cytoplasm;intracellular part;cell part;cellular_component;cell;intracellular;integral component of membrane;intrinsic component of membrane;membrane part;membrane;plasma membrane;cell periphery;ATP binding;adenyl ribonucleotide binding;adenyl nucleotide binding;purine nucleotide binding;nucleotide binding;small molecule binding;binding;molecular_function;nucleoside phosphate binding;organic cyclic compound binding;heterocyclic compound binding;purine ribonucleotide binding;ribonucleotide binding;carbohydrate derivative binding;purine ribonucleoside triphosphate binding;anion binding;ion binding;insulin receptor substrate binding;protein binding;insulin-like growth factor binding;growth factor binding;insulin-like growth factor-activated receptor activity;transmembrane receptor protein tyrosine kinase activity;protein tyrosine kinase activity;protein kinase activity;phosphotransferase activity, alcohol group as acceptor;transferase activity, transferring phosphorus-containing groups;transferase activity;catalytic activity;kinase activity;transmembrane receptor protein kinase activity;transmembrane signaling receptor activity;signaling receptor activity;receptor activity;molecular transducer activity;signal transducer activity;transmembrane receptor activity;phosphatidylinositol 3-kinase binding;inactivation of MAPKK activity;negative regulation of MAPK cascade;regulation of MAPK cascade;MAPK cascade;signal transduction by protein phosphorylation;single-organism metabolic process;metabolic process;biological_process;single-organism process;signal transduction;cellular process;cellular response to stimulus;response to stimulus;single organism signaling;signaling;cell communication;regulation of cellular process;regulation of biological process;biological regulation;protein phosphorylation;cellular protein modification process;cellular protein metabolic process;protein metabolic process;macromolecule metabolic process;organic substance metabolic process;primary metabolic process;cellular macromolecule metabolic process;cellular metabolic process;protein modification process;macromolecule modification;phosphorylation;phosphate-containing compound metabolic process;phosphorus metabolic process;single-organism cellular process;intracellular signal transduction;regulation of protein phosphorylation;regulation of protein modification process;regulation of cellular protein metabolic process;regulation of protein metabolic process;regulation of primary metabolic process;regulation of metabolic process;regulation of macromolecule metabolic process;regulation of cellular metabolic process;regulation of phosphorylation;regulation of phosphate metabolic process;regulation of phosphorus metabolic process;regulation of intracellular signal transduction;regulation of signal transduction;regulation of response to stimulus;regulation of cell communication;regulation of signaling;negative regulation of protein phosphorylation;negative regulation of protein modification process;negative regulation of cellular protein metabolic process;negative regulation of cellular metabolic process;negative regulation of metabolic process;negative regulation of biological process;negative regulation of cellular process;negative regulation of protein metabolic process;negative regulation of macromolecule metabolic process;negative regulation of phosphorylation;negative regulation of phosphate metabolic process;negative regulation of phosphorus metabolic process;negative regulation of intracellular signal transduction;negative regulation of signal transduction;negative regulation of cell communication;negative regulation of signaling;negative regulation of response to stimulus;regulation of MAP kinase activity;regulation of protein serine/threonine kinase activity;regulation of protein kinase activity;regulation of kinase activity;regulation of transferase activity;regulation of catalytic activity;regulation of molecular function;negative regulation of protein kinase activity;negative regulation of kinase activity;negative regulation of transferase activity;negative regulation of catalytic activity;negative regulation of molecular function;insulin-like growth factor receptor signaling pathway;transmembrane receptor protein tyrosine kinase signaling pathway;enzyme linked receptor protein signaling pathway;cell surface receptor signaling pathway;negative regulation of apoptotic process;regulation of apoptotic process;regulation of programmed cell death;regulation of cell death;cell death;programmed cell death;apoptotic process;negative regulation of programmed cell death;negative regulation of cell death;peptidyl-tyrosine phosphorylation;peptidyl-tyrosine modification;peptidyl-amino acid modification;protein autophosphorylation;protein tetramerization;protein oligomerization;protein complex assembly;protein complex subunit organization;macromolecular complex subunit organization;cellular component organization;cellular component organization or biogenesis;macromolecular complex assembly;cellular component assembly;cellular component biogenesis;protein complex biogenesis;regulation of JNK cascade;JNK cascade;stress-activated MAPK cascade;stress-activated protein kinase signaling cascade;cellular response to stress;response to stress;regulation of stress-activated MAPK cascade;regulation of stress-activated protein kinase signaling cascade;regulation of cellular response to stress;regulation of response to stress	GO:0005737;GO:0044424;GO:0044464;GO:0005575;GO:0005623;GO:0005622;GO:0016021;GO:0031224;GO:0044425;GO:0016020;GO:0005886;GO:0071944;GO:0005524;GO:0032559;GO:0030554;GO:0017076;GO:0000166;GO:0036094;GO:0005488;GO:0003674;GO:1901265;GO:0097159;GO:1901363;GO:0032555;GO:0032553;GO:0097367;GO:0035639;GO:0043168;GO:0043167;GO:0043560;GO:0005515;GO:0005520;GO:0019838;GO:0005010;GO:0004714;GO:0004713;GO:0004672;GO:0016773;GO:0016772;GO:0016740;GO:0003824;GO:0016301;GO:0019199;GO:0004888;GO:0038023;GO:0004872;GO:0060089;GO:0004871;GO:0099600;GO:0043548;GO:0051389;GO:0043409;GO:0043408;GO:0000165;GO:0023014;GO:0044710;GO:0008152;GO:0008150;GO:0044699;GO:0007165;GO:0009987;GO:0051716;GO:0050896;GO:0044700;GO:0023052;GO:0007154;GO:0050794;GO:0050789;GO:0065007;GO:0006468;GO:0006464;GO:0044267;GO:0019538;GO:0043170;GO:0071704;GO:0044238;GO:0044260;GO:0044237;GO:0036211;GO:0043412;GO:0016310;GO:0006796;GO:0006793;GO:0044763;GO:0035556;GO:0001932;GO:0031399;GO:0032268;GO:0051246;GO:0080090;GO:0019222;GO:0060255;GO:0031323;GO:0042325;GO:0019220;GO:0051174;GO:1902531;GO:0009966;GO:0048583;GO:0010646;GO:0023051;GO:0001933;GO:0031400;GO:0032269;GO:0031324;GO:0009892;GO:0048519;GO:0048523;GO:0051248;GO:0010605;GO:0042326;GO:0045936;GO:0010563;GO:1902532;GO:0009968;GO:0010648;GO:0023057;GO:0048585;GO:0043405;GO:0071900;GO:0045859;GO:0043549;GO:0051338;GO:0050790;GO:0065009;GO:0006469;GO:0033673;GO:0051348;GO:0043086;GO:0044092;GO:0048009;GO:0007169;GO:0007167;GO:0007166;GO:0043066;GO:0042981;GO:0043067;GO:0010941;GO:0008219;GO:0012501;GO:0006915;GO:0043069;GO:0060548;GO:0018108;GO:0018212;GO:0018193;GO:0046777;GO:0051262;GO:0051259;GO:0006461;GO:0071822;GO:0043933;GO:0016043;GO:0071840;GO:0065003;GO:0022607;GO:0044085;GO:0070271;GO:0046328;GO:0007254;GO:0051403;GO:0031098;GO:0033554;GO:0006950;GO:0032872;GO:0070302;GO:0080135;GO:0080134	1011	TRINITY_DN94158_c2_g2_i1;TRINITY_DN94158_c2_g2_i2;TRINITY_DN94158_c2_g2_i3	PF07714.14^Pkinase_Tyr^Protein tyrosine kinase^4-197^E:2.5e-72`PF00069.22^Pkinase^Protein kinase domain^6-181^E:3.8e-30;PF07714.14^Pkinase_Tyr^Protein tyrosine kinase^4-153^E:4.6e-55`PF00069.22^Pkinase^Protein kinase domain^6-153^E:9.7e-24;PF07714.14^Pkinase_Tyr^Protein tyrosine kinase^4-222^E:1.3e-82`PF00069.22^Pkinase^Protein kinase domain^6-217^E:5e-32	.;.;.
TRINITY_DN147929_c0_g1	TRINITY_DN147929_c0_g1_i1	1	1005430396 ; PREDICTED: uncharacterized protein LOC107332709 [Acropora digitifera] ; 70779 ; 1256	0.0545395	NA	1.03853	0	0.182886	0	0.224453	0.116851	0.112555	0.111736	0.11501	0	0.270142	0	0.33154	0.172601	0.166256	0.165046	0.169881	677	TRINITY_DN147929_c0_g1_i1	gi|1005430396|ref|XP_015752940.1|	1005430396 ; PREDICTED: uncharacterized protein LOC107332709 [Acropora digitifera] ; 70779 ; 1256	70779	species=Acropora digitifera;genus=Acropora;family=Acroporidae;suborder=Astrocoeniina;order=Scleractinia;subclass=Hexacorallia;class=Anthozoa;phylum=Cnidaria;no rank=Eumetazoa;kingdom=Metazoa;no rank=Opisthokonta;superkingdom=Eukaryota;no rank=cellular organisms;no rank=root	143	95.105	6.58e-89	143	143	143	677	1256	63.4	11.4	protein binding;binding;molecular_function	GO:0005515;GO:0005488;GO:0003674	3	TRINITY_DN147929_c0_g1_i1	PF00628.26^PHD^PHD-finger^85-134^E:9e-09	.
TRINITY_DN89135_c0_g2	TRINITY_DN89135_c0_g2_i1	1	1005491292 ; PREDICTED: uncharacterized protein LOC107328113 [Acropora digitifera] ; 70779 ; 289	0.0545395	NA	1.03853	0	0.182886	0	0.224453	0.116851	0.112555	0.111736	0.11501	0	0.339306	0	0.416424	0.216793	0.208822	0.207303	0.213376	539	TRINITY_DN89135_c0_g2_i1	gi|1005491292|ref|XP_015748319.1|	1005491292 ; PREDICTED: uncharacterized protein LOC107328113 [Acropora digitifera] ; 70779 ; 289	70779	species=Acropora digitifera;genus=Acropora;family=Acroporidae;suborder=Astrocoeniina;order=Scleractinia;subclass=Hexacorallia;class=Anthozoa;phylum=Cnidaria;no rank=Eumetazoa;kingdom=Metazoa;no rank=Opisthokonta;superkingdom=Eukaryota;no rank=cellular organisms;no rank=root	179	63.687	2e-84	179	179	179	539	289	99.6	61.9	NA	NA	NA	NA	NA	NA
TRINITY_DN89889_c0_g1	TRINITY_DN89889_c0_g1_i1;TRINITY_DN89889_c0_g1_i2;TRINITY_DN89889_c0_g1_i3;TRINITY_DN89889_c0_g1_i4;TRINITY_DN89889_c0_g1_i5	5	999985392 ; hypothetical protein AC249_AIPGENE9625 [Exaiptasia pallida] ; 1720309 ; 335	0.0545369	0.935018	1.03853	12.7584	8.41276	0.382227	0	12.9705	8.89187	0.558681	0.11501	10.1417	6.68736	0.303835	0	10.3103	7.0682	0.444099	0.0914219	1258.01	TRINITY_DN89889_c0_g1_i4	gi|999985392|gb|KXJ24533.1|	999985392 ; hypothetical protein AC249_AIPGENE9625 [Exaiptasia pallida] ; 1720309 ; 335	1720309	species=Exaiptasia pallida;genus=Exaiptasia;family=Aiptasiidae;order=Actiniaria;subclass=Hexacorallia;class=Anthozoa;phylum=Cnidaria;no rank=Eumetazoa;kingdom=Metazoa;no rank=Opisthokonta;superkingdom=Eukaryota;no rank=cellular organisms;no rank=root	331	46.224	4.76e-106	331	331	331	1615	335	61.5	98.8	NA	NA	NA	TRINITY_DN89889_c0_g1_i2;TRINITY_DN89889_c0_g1_i3;TRINITY_DN89889_c0_g1_i4;TRINITY_DN89889_c0_g1_i5	PF13358.3^DDE_3^DDE superfamily endonuclease^19-153^E:3.3e-17;PF13358.3^DDE_3^DDE superfamily endonuclease^165-299^E:1.5e-16;PF13358.3^DDE_3^DDE superfamily endonuclease^165-299^E:1.5e-16;PF13358.3^DDE_3^DDE superfamily endonuclease^19-153^E:3.3e-17	.;.;.;.
TRINITY_DN72008_c0_g1	TRINITY_DN72008_c0_g1_i1	1	1176083667 ; hemicentin-1-like [Orbicella faveolata] ; 48498 ; 1843	0.0544358	NA	1.03845	0.510337	0.365772	0	0.224453	0	0.225111	0.111736	1.03509	1.53716	1.10172	0	0.676062	0	0.678044	0.336555	3.11773	332	TRINITY_DN72008_c0_g1_i1	gi|1176083667|ref|XP_020612034.1|	1176083667 ; hemicentin-1-like [Orbicella faveolata] ; 48498 ; 1843	48498	species=Montastraea faveolata;genus=Montastraea;family=Montastraeidae;suborder=Faviina;order=Scleractinia;subclass=Hexacorallia;class=Anthozoa;phylum=Cnidaria;no rank=Eumetazoa;kingdom=Metazoa;no rank=Opisthokonta;superkingdom=Eukaryota;no rank=cellular organisms;no rank=root	109	58.716	5.61e-34	109	109	109	332	1843	98.5	5.9	centrosome;intracellular non-membrane-bounded organelle;intracellular organelle;intracellular;cell part;cellular_component;cell;organelle;intracellular part;non-membrane-bounded organelle;microtubule organizing center;cytoskeletal part;cytoskeleton;intracellular organelle part;organelle part;microtubule cytoskeleton;Golgi apparatus;cytoplasmic part;cytoplasm;intracellular membrane-bounded organelle;membrane-bounded organelle;endomembrane system;Golgi membrane;bounding membrane of organelle;organelle membrane;membrane;Golgi apparatus part;integral component of membrane;intrinsic component of membrane;membrane part;midbody;spindle;cell division;single-organism cellular process;cellular process;biological_process;single-organism process;centrosome organization;microtubule organizing center organization;microtubule cytoskeleton organization;microtubule-based process;cytoskeleton organization;organelle organization;cellular component organization;cellular component organization or biogenesis;mitotic nuclear division;mitotic cell cycle process;mitotic cell cycle;cell cycle;cell cycle process;nuclear division;organelle fission;protein binding;binding;molecular_function	GO:0005813;GO:0043232;GO:0043229;GO:0005622;GO:0044464;GO:0005575;GO:0005623;GO:0043226;GO:0044424;GO:0043228;GO:0005815;GO:0044430;GO:0005856;GO:0044446;GO:0044422;GO:0015630;GO:0005794;GO:0044444;GO:0005737;GO:0043231;GO:0043227;GO:0012505;GO:0000139;GO:0098588;GO:0031090;GO:0016020;GO:0044431;GO:0016021;GO:0031224;GO:0044425;GO:0030496;GO:0005819;GO:0051301;GO:0044763;GO:0009987;GO:0008150;GO:0044699;GO:0051297;GO:0031023;GO:0000226;GO:0007017;GO:0007010;GO:0006996;GO:0016043;GO:0071840;GO:0007067;GO:1903047;GO:0000278;GO:0007049;GO:0022402;GO:0000280;GO:0048285;GO:0005515;GO:0005488;GO:0003674	105	TRINITY_DN72008_c0_g1_i1	PF13927.3^Ig_3^Immunoglobulin domain^25-105^E:1.8e-09`PF07654.12^C1-set^Immunoglobulin C1-set domain^25-106^E:0.00015`PF07679.13^I-set^Immunoglobulin I-set domain^32-105^E:1.2e-09`PF13895.3^Ig_2^Immunoglobulin domain^36-108^E:9.3e-07`PF00047.22^ig^Immunoglobulin domain^36-108^E:1.2e-05	.
TRINITY_DN90176_c6_g2	TRINITY_DN90176_c6_g2_i1	1	1005436891 ; PREDICTED: zinc finger protein 429-like [Acropora digitifera] ; 70779 ; 303	0.0543956	0.907207	1.03842	10.9722	10.6074	15.098	13.9161	14.0221	13.8443	9.94452	14.9513	7.46919	7.22083	10.2777	9.47316	9.54537	9.4243	6.76958	10.1778	1469	TRINITY_DN90176_c6_g2_i1	gi|1005436891|ref|XP_015755900.1|	1005436891 ; PREDICTED: zinc finger protein 429-like [Acropora digitifera] ; 70779 ; 303	70779	species=Acropora digitifera;genus=Acropora;family=Acroporidae;suborder=Astrocoeniina;order=Scleractinia;subclass=Hexacorallia;class=Anthozoa;phylum=Cnidaria;no rank=Eumetazoa;kingdom=Metazoa;no rank=Opisthokonta;superkingdom=Eukaryota;no rank=cellular organisms;no rank=root	305	73.77	2.13e-153	303	298	303	1469	303	60.9	100	nucleus;intracellular membrane-bounded organelle;membrane-bounded organelle;organelle;cellular_component;intracellular organelle;intracellular;cell part;cell;intracellular part;DNA binding;nucleic acid binding;heterocyclic compound binding;binding;molecular_function;organic cyclic compound binding;metal ion binding;cation binding;ion binding;regulation of transcription, DNA-templated;regulation of cellular macromolecule biosynthetic process;cellular macromolecule biosynthetic process;cellular biosynthetic process;biosynthetic process;metabolic process;biological_process;cellular metabolic process;cellular process;cellular macromolecule metabolic process;macromolecule metabolic process;organic substance metabolic process;macromolecule biosynthetic process;organic substance biosynthetic process;regulation of macromolecule biosynthetic process;regulation of macromolecule metabolic process;regulation of metabolic process;regulation of biological process;biological regulation;regulation of biosynthetic process;regulation of cellular biosynthetic process;regulation of cellular metabolic process;regulation of cellular process;transcription, DNA-templated;nucleic acid-templated transcription;RNA biosynthetic process;nucleobase-containing compound biosynthetic process;heterocycle biosynthetic process;heterocycle metabolic process;cellular nitrogen compound biosynthetic process;cellular nitrogen compound metabolic process;nitrogen compound metabolic process;organic cyclic compound biosynthetic process;organic cyclic compound metabolic process;nucleobase-containing compound metabolic process;cellular aromatic compound metabolic process;primary metabolic process;aromatic compound biosynthetic process;RNA metabolic process;nucleic acid metabolic process;gene expression;regulation of gene expression;regulation of nucleic acid-templated transcription;regulation of RNA biosynthetic process;regulation of RNA metabolic process;regulation of nucleobase-containing compound metabolic process;regulation of nitrogen compound metabolic process;regulation of primary metabolic process	GO:0005634;GO:0043231;GO:0043227;GO:0043226;GO:0005575;GO:0043229;GO:0005622;GO:0044464;GO:0005623;GO:0044424;GO:0003677;GO:0003676;GO:1901363;GO:0005488;GO:0003674;GO:0097159;GO:0046872;GO:0043169;GO:0043167;GO:0006355;GO:2000112;GO:0034645;GO:0044249;GO:0009058;GO:0008152;GO:0008150;GO:0044237;GO:0009987;GO:0044260;GO:0043170;GO:0071704;GO:0009059;GO:1901576;GO:0010556;GO:0060255;GO:0019222;GO:0050789;GO:0065007;GO:0009889;GO:0031326;GO:0031323;GO:0050794;GO:0006351;GO:0097659;GO:0032774;GO:0034654;GO:0018130;GO:0046483;GO:0044271;GO:0034641;GO:0006807;GO:1901362;GO:1901360;GO:0006139;GO:0006725;GO:0044238;GO:0019438;GO:0016070;GO:0090304;GO:0010467;GO:0010468;GO:1903506;GO:2001141;GO:0051252;GO:0019219;GO:0051171;GO:0080090	104	TRINITY_DN90176_c6_g2_i1	PF00096.23^zf-C2H2^Zinc finger, C2H2 type^103-125^E:3e-05`PF13894.3^zf-C2H2_4^C2H2-type zinc finger^103-125^E:0.00013`PF13894.3^zf-C2H2_4^C2H2-type zinc finger^131-153^E:0.0016`PF12874.4^zf-met^Zinc-finger of C2H2 type^133-151^E:0.0025`PF00096.23^zf-C2H2^Zinc finger, C2H2 type^159-181^E:1.8e-05`PF00096.23^zf-C2H2^Zinc finger, C2H2 type^187-209^E:1.9e-05`PF13894.3^zf-C2H2_4^C2H2-type zinc finger^187-209^E:0.00084`PF13912.3^zf-C2H2_6^C2H2-type zinc finger^187-209^E:0.00059	.
TRINITY_DN96329_c2_g1	TRINITY_DN96329_c2_g1_i1;TRINITY_DN96329_c2_g1_i2;TRINITY_DN96329_c2_g1_i3;TRINITY_DN96329_c2_g1_i4;TRINITY_DN96329_c2_g1_i5	5	156371749 ; predicted protein [Nematostella vectensis] ; 45351 ; 387	0.054374	0.898299	1.03841	12.5032	7.31544	10.5112	14.1405	12.2694	7.87887	11.3971	14.4912	6.74866	3.94853	5.67347	7.63239	6.62243	4.25264	6.15161	7.82167	1852.7	TRINITY_DN96329_c2_g1_i4	gi|156371749|ref|XP_001628924.1|	156371749 ; predicted protein [Nematostella vectensis] ; 45351 ; 387	45351	species=Nematostella vectensis;genus=Nematostella;family=Edwardsiidae;order=Actiniaria;subclass=Hexacorallia;class=Anthozoa;phylum=Cnidaria;no rank=Eumetazoa;kingdom=Metazoa;no rank=Opisthokonta;superkingdom=Eukaryota;no rank=cellular organisms;no rank=root	372	67.204	1.43e-170	331	370	331	2278	387	48.7	85.5	mitochondrial matrix;intracellular organelle lumen;organelle lumen;organelle part;cellular_component;organelle;membrane-enclosed lumen;intracellular organelle;intracellular;cell part;cell;intracellular part;mitochondrial part;cytoplasmic part;cytoplasm;intracellular organelle part;mitochondrion;intracellular membrane-bounded organelle;membrane-bounded organelle;acyl-CoA dehydrogenase activity;oxidoreductase activity, acting on the CH-CH group of donors;oxidoreductase activity;catalytic activity;molecular_function;electron carrier activity;fatty-acyl-CoA binding;coenzyme binding;cofactor binding;binding;anion binding;ion binding;sulfur compound binding;flavin adenine dinucleotide binding;nucleotide binding;small molecule binding;nucleoside phosphate binding;organic cyclic compound binding;heterocyclic compound binding;oxidoreductase activity, acting on the CH-CH group of donors, with a flavin as acceptor;short-branched-chain-acyl-CoA dehydrogenase activity;acyl-CoA metabolic process;phosphorus metabolic process;cellular metabolic process;metabolic process;biological_process;cellular process;coenzyme metabolic process;cofactor metabolic process;thioester metabolic process;organic substance metabolic process;sulfur compound metabolic process;fatty acid beta-oxidation;fatty acid oxidation;fatty acid metabolic process;monocarboxylic acid metabolic process;carboxylic acid metabolic process;oxoacid metabolic process;organic acid metabolic process;small molecule metabolic process;single-organism metabolic process;single-organism process;single-organism cellular process;cellular lipid metabolic process;lipid metabolic process;primary metabolic process;lipid oxidation;lipid modification;oxidation-reduction process;fatty acid catabolic process;monocarboxylic acid catabolic process;carboxylic acid catabolic process;organic acid catabolic process;cellular catabolic process;catabolic process;small molecule catabolic process;single-organism catabolic process;organic substance catabolic process;cellular lipid catabolic process;lipid catabolic process;fatty acid beta-oxidation using acyl-CoA dehydrogenase;lipid homeostasis;chemical homeostasis;homeostatic process;regulation of biological quality;biological regulation;extracellular exosome;extracellular vesicle;vesicle;extracellular region;extracellular organelle;extracellular region part;branched-chain amino acid catabolic process;branched-chain amino acid metabolic process;cellular amino acid metabolic process;organonitrogen compound metabolic process;nitrogen compound metabolic process;cellular amino acid catabolic process;organonitrogen compound catabolic process;cellular nitrogen compound metabolic process	GO:0005759;GO:0070013;GO:0043233;GO:0044422;GO:0005575;GO:0043226;GO:0031974;GO:0043229;GO:0005622;GO:0044464;GO:0005623;GO:0044424;GO:0044429;GO:0044444;GO:0005737;GO:0044446;GO:0005739;GO:0043231;GO:0043227;GO:0003995;GO:0016627;GO:0016491;GO:0003824;GO:0003674;GO:0009055;GO:0000062;GO:0050662;GO:0048037;GO:0005488;GO:0043168;GO:0043167;GO:1901681;GO:0050660;GO:0000166;GO:0036094;GO:1901265;GO:0097159;GO:1901363;GO:0052890;GO:0016937;GO:0006637;GO:0006793;GO:0044237;GO:0008152;GO:0008150;GO:0009987;GO:0006732;GO:0051186;GO:0035383;GO:0071704;GO:0006790;GO:0006635;GO:0019395;GO:0006631;GO:0032787;GO:0019752;GO:0043436;GO:0006082;GO:0044281;GO:0044710;GO:0044699;GO:0044763;GO:0044255;GO:0006629;GO:0044238;GO:0034440;GO:0030258;GO:0055114;GO:0009062;GO:0072329;GO:0046395;GO:0016054;GO:0044248;GO:0009056;GO:0044282;GO:0044712;GO:1901575;GO:0044242;GO:0016042;GO:0033539;GO:0055088;GO:0048878;GO:0042592;GO:0065008;GO:0065007;GO:0070062;GO:1903561;GO:0031982;GO:0005576;GO:0043230;GO:0044421;GO:0009083;GO:0009081;GO:0006520;GO:1901564;GO:0006807;GO:0009063;GO:1901565;GO:0034641	959	TRINITY_DN96329_c2_g1_i1;TRINITY_DN96329_c2_g1_i2;TRINITY_DN96329_c2_g1_i3;TRINITY_DN96329_c2_g1_i4	PF02771.13^Acyl-CoA_dh_N^Acyl-CoA dehydrogenase, N-terminal domain^67-177^E:2.3e-27`PF02770.16^Acyl-CoA_dh_M^Acyl-CoA dehydrogenase, middle domain^182-277^E:3.8e-26`PF00441.21^Acyl-CoA_dh_1^Acyl-CoA dehydrogenase, C-terminal domain^331-431^E:4.4e-27`PF08028.8^Acyl-CoA_dh_2^Acyl-CoA dehydrogenase, C-terminal domain^346-428^E:2.5e-13;PF02771.13^Acyl-CoA_dh_N^Acyl-CoA dehydrogenase, N-terminal domain^67-177^E:2.2e-27`PF02770.16^Acyl-CoA_dh_M^Acyl-CoA dehydrogenase, middle domain^182-277^E:3.7e-26`PF00441.21^Acyl-CoA_dh_1^Acyl-CoA dehydrogenase, C-terminal domain^331-479^E:4.2e-47`PF08028.8^Acyl-CoA_dh_2^Acyl-CoA dehydrogenase, C-terminal domain^346-468^E:5e-24;PF02771.13^Acyl-CoA_dh_N^Acyl-CoA dehydrogenase, N-terminal domain^67-177^E:2.2e-27`PF02770.16^Acyl-CoA_dh_M^Acyl-CoA dehydrogenase, middle domain^182-277^E:3.7e-26`PF00441.21^Acyl-CoA_dh_1^Acyl-CoA dehydrogenase, C-terminal domain^331-479^E:4.2e-47`PF08028.8^Acyl-CoA_dh_2^Acyl-CoA dehydrogenase, C-terminal domain^346-468^E:5e-24;PF02771.13^Acyl-CoA_dh_N^Acyl-CoA dehydrogenase, N-terminal domain^67-177^E:2.3e-27`PF02770.16^Acyl-CoA_dh_M^Acyl-CoA dehydrogenase, middle domain^182-277^E:3.8e-26`PF00441.21^Acyl-CoA_dh_1^Acyl-CoA dehydrogenase, C-terminal domain^331-431^E:4.4e-27`PF08028.8^Acyl-CoA_dh_2^Acyl-CoA dehydrogenase, C-terminal domain^346-428^E:2.5e-13	.;.;.;.
TRINITY_DN85424_c0_g1	TRINITY_DN85424_c0_g1_i1;TRINITY_DN85424_c0_g1_i2;TRINITY_DN85424_c0_g1_i3	3	1005447617 ; PREDICTED: melatonin receptor type 1A-like [Acropora digitifera] ; 70779 ; 328	0.0543732	0.944514	1.03841	1.78618	2.92618	1.91113	3.36679	2.92128	2.25111	3.46382	1.84015	0.915519	1.49983	0.979567	1.72567	1.49732	1.15382	1.77541	0.943185	1951	TRINITY_DN85424_c0_g1_i1	gi|1005447617|ref|XP_015761092.1|	1005447617 ; PREDICTED: melatonin receptor type 1A-like [Acropora digitifera] ; 70779 ; 328	70779	species=Acropora digitifera;genus=Acropora;family=Acroporidae;suborder=Astrocoeniina;order=Scleractinia;subclass=Hexacorallia;class=Anthozoa;phylum=Cnidaria;no rank=Eumetazoa;kingdom=Metazoa;no rank=Opisthokonta;superkingdom=Eukaryota;no rank=cellular organisms;no rank=root	324	73.457	7.79e-172	323	321	323	1951	328	49.4	98.5	integral component of membrane;intrinsic component of membrane;membrane part;cellular_component;membrane;plasma membrane;cell part;cell;cell periphery;melatonin receptor activity;G-protein coupled receptor activity;transmembrane signaling receptor activity;signaling receptor activity;receptor activity;molecular transducer activity;molecular_function;signal transducer activity;transmembrane receptor activity;G-protein coupled receptor signaling pathway;signal transduction;cellular process;biological_process;cellular response to stimulus;response to stimulus;single organism signaling;single-organism process;signaling;cell communication;regulation of cellular process;regulation of biological process;biological regulation	GO:0016021;GO:0031224;GO:0044425;GO:0005575;GO:0016020;GO:0005886;GO:0044464;GO:0005623;GO:0071944;GO:0008502;GO:0004930;GO:0004888;GO:0038023;GO:0004872;GO:0060089;GO:0003674;GO:0004871;GO:0099600;GO:0007186;GO:0007165;GO:0009987;GO:0008150;GO:0051716;GO:0050896;GO:0044700;GO:0044699;GO:0023052;GO:0007154;GO:0050794;GO:0050789;GO:0065007	92	TRINITY_DN85424_c0_g1_i1;TRINITY_DN85424_c0_g1_i2	PF00001.18^7tm_1^7 transmembrane receptor (rhodopsin family)^133-386^E:1.4e-34;PF00001.18^7tm_1^7 transmembrane receptor (rhodopsin family)^133-386^E:1.4e-34	.;.
TRINITY_DN90462_c0_g2	TRINITY_DN90462_c0_g2_i1;TRINITY_DN90462_c0_g2_i2	2	1176117892 ; uncharacterized protein LOC110067176 [Orbicella faveolata] ; 48498 ; 534	0.0542226	0.946238	1.0383	3.06202	3.29195	1.14668	1.34672	2.57073	2.25111	1.11736	3.22027	1.74416	1.87514	0.653164	0.767106	1.46432	1.28226	0.636463	1.83431	1755.58	TRINITY_DN90462_c0_g2_i2	gi|1176117892|ref|XP_020630131.1|	1176117892 ; uncharacterized protein LOC110067176 [Orbicella faveolata] ; 48498 ; 534	48498	species=Montastraea faveolata;genus=Montastraea;family=Montastraeidae;suborder=Faviina;order=Scleractinia;subclass=Hexacorallia;class=Anthozoa;phylum=Cnidaria;no rank=Eumetazoa;kingdom=Metazoa;no rank=Opisthokonta;superkingdom=Eukaryota;no rank=cellular organisms;no rank=root	566	50	6.41e-146	534	519	534	2364	534	65.9	100	NA	NA	NA	NA	NA	NA
TRINITY_DN115654_c0_g1	TRINITY_DN115654_c0_g1_i1	1	1176080098 ; uncharacterized protein LOC110048702 [Orbicella faveolata] ; 48498 ; 749	0.0542112	NA	1.03829	0	0	0	0.224453	0	0.337666	0	0	0	0	0	0.563952	0	0.848407	0	0	398	TRINITY_DN115654_c0_g1_i1	gi|1176080098|ref|XP_020610138.1|	1176080098 ; uncharacterized protein LOC110048702 [Orbicella faveolata] ; 48498 ; 749	48498	species=Montastraea faveolata;genus=Montastraea;family=Montastraeidae;suborder=Faviina;order=Scleractinia;subclass=Hexacorallia;class=Anthozoa;phylum=Cnidaria;no rank=Eumetazoa;kingdom=Metazoa;no rank=Opisthokonta;superkingdom=Eukaryota;no rank=cellular organisms;no rank=root	122	36.066	1.45e-21	118	122	118	398	749	92	15.8	NA	NA	NA	NA	NA	NA
TRINITY_DN98718_c3_g1	TRINITY_DN98718_c3_g1_i1;TRINITY_DN98718_c3_g1_i2;TRINITY_DN98718_c3_g1_i3	3	1005492451 ; PREDICTED: uncharacterized protein LOC107328688, partial [Acropora digitifera] ; 70779 ; 922	0.0541995	0.878486	1.03828	18.3721	20.3004	21.4047	38.157	16.476	24.7622	20.1125	42.5536	4.26366	4.71115	4.96744	8.85518	3.82363	5.74661	4.66756	9.87551	4309	TRINITY_DN98718_c3_g1_i1	gi|1005492451|ref|XP_015748897.1|	1005492451 ; PREDICTED: uncharacterized protein LOC107328688, partial [Acropora digitifera] ; 70779 ; 922	70779	species=Acropora digitifera;genus=Acropora;family=Acroporidae;suborder=Astrocoeniina;order=Scleractinia;subclass=Hexacorallia;class=Anthozoa;phylum=Cnidaria;no rank=Eumetazoa;kingdom=Metazoa;no rank=Opisthokonta;superkingdom=Eukaryota;no rank=cellular organisms;no rank=root	923	68.472	0	922	921	922	4336	922	63.7	100	cytoplasm;intracellular part;cell part;cellular_component;cell;intracellular;ligase activity;catalytic activity;molecular_function;phosphatase binding;enzyme binding;protein binding;binding;;polyubiquitin binding;ubiquitin binding;ubiquitin-like protein binding;RNA binding;nucleic acid binding;heterocyclic compound binding;organic cyclic compound binding;ubiquitin protein ligase activity;ubiquitin-like protein ligase activity;ubiquitin-like protein transferase activity;transferase activity;ubiquitin-protein transferase activity;zinc ion binding;transition metal ion binding;metal ion binding;cation binding;ion binding;proteasome-mediated ubiquitin-dependent protein catabolic process;ubiquitin-dependent protein catabolic process;modification-dependent protein catabolic process;proteolysis involved in cellular protein catabolic process;proteolysis;protein metabolic process;macromolecule metabolic process;organic substance metabolic process;metabolic process;biological_process;primary metabolic process;cellular protein catabolic process;protein catabolic process;macromolecule catabolic process;organic substance catabolic process;catabolic process;cellular protein metabolic process;cellular macromolecule metabolic process;cellular metabolic process;cellular process;cellular macromolecule catabolic process;cellular catabolic process;modification-dependent macromolecule catabolic process;proteasomal protein catabolic process;protein polyubiquitination;protein ubiquitination;protein modification by small protein conjugation;protein modification by small protein conjugation or removal;cellular protein modification process;protein modification process;macromolecule modification;protein ubiquitination involved in ubiquitin-dependent protein catabolic process;ADP binding;anion binding;adenyl ribonucleotide binding;adenyl nucleotide binding;purine nucleotide binding;nucleotide binding;small molecule binding;nucleoside phosphate binding;purine ribonucleotide binding;ribonucleotide binding;carbohydrate derivative binding	GO:0005737;GO:0044424;GO:0044464;GO:0005575;GO:0005623;GO:0005622;GO:0016874;GO:0003824;GO:0003674;GO:0019902;GO:0019899;GO:0005515;GO:0005488;GO:0044822;GO:0031593;GO:0043130;GO:0032182;GO:0003723;GO:0003676;GO:1901363;GO:0097159;GO:0061630;GO:0061659;GO:0019787;GO:0016740;GO:0004842;GO:0008270;GO:0046914;GO:0046872;GO:0043169;GO:0043167;GO:0043161;GO:0006511;GO:0019941;GO:0051603;GO:0006508;GO:0019538;GO:0043170;GO:0071704;GO:0008152;GO:0008150;GO:0044238;GO:0044257;GO:0030163;GO:0009057;GO:1901575;GO:0009056;GO:0044267;GO:0044260;GO:0044237;GO:0009987;GO:0044265;GO:0044248;GO:0043632;GO:0010498;GO:0000209;GO:0016567;GO:0032446;GO:0070647;GO:0006464;GO:0036211;GO:0043412;GO:0042787;GO:0043531;GO:0043168;GO:0032559;GO:0030554;GO:0017076;GO:0000166;GO:0036094;GO:1901265;GO:0032555;GO:0032553;GO:0097367	305	TRINITY_DN98718_c3_g1_i1;TRINITY_DN98718_c3_g1_i2;TRINITY_DN98718_c3_g1_i3	PF00931.19^NB-ARC^NB-ARC domain^250-502^E:7.9e-11`PF13245.3^AAA_19^Part of AAA domain^254-291^E:5.8e-06`PF13401.3^AAA_22^AAA domain^255-372^E:1.5e-07`PF05729.9^NACHT^NACHT domain^255-375^E:3.5e-07`PF13374.3^TPR_10^Tetratricopeptide repeat^769-794^E:0.01`PF13374.3^TPR_10^Tetratricopeptide repeat^852-888^E:6.9e-05;PF00931.19^NB-ARC^NB-ARC domain^143-395^E:6.2e-11`PF13245.3^AAA_19^Part of AAA domain^147-184^E:5e-06`PF13401.3^AAA_22^AAA domain^148-265^E:1.3e-07`PF05729.9^NACHT^NACHT domain^148-268^E:2.9e-07`PF13374.3^TPR_10^Tetratricopeptide repeat^662-687^E:0.0088`PF13374.3^TPR_10^Tetratricopeptide repeat^745-781^E:6e-05;PF00931.19^NB-ARC^NB-ARC domain^250-502^E:7.7e-11`PF13245.3^AAA_19^Part of AAA domain^254-291^E:5.7e-06`PF13401.3^AAA_22^AAA domain^255-372^E:1.5e-07`PF05729.9^NACHT^NACHT domain^255-375^E:3.5e-07`PF13374.3^TPR_10^Tetratricopeptide repeat^760-785^E:0.01`PF13374.3^TPR_10^Tetratricopeptide repeat^843-879^E:6.8e-05	.;.;.
TRINITY_DN101889_c1_g2	TRINITY_DN101889_c1_g2_i1;TRINITY_DN101889_c1_g2_i2;TRINITY_DN101889_c1_g2_i3;TRINITY_DN101889_c1_g2_i4;TRINITY_DN101889_c1_g2_i5;TRINITY_DN101889_c1_g2_i6;TRINITY_DN101889_c1_g2_i7;TRINITY_DN101889_c1_g2_i8;TRINITY_DN101889_c1_g2_i9;TRINITY_DN101889_c1_g2_i10;TRINITY_DN101889_c1_g2_i11	11	1005471846 ; PREDICTED: uncharacterized protein LOC107351029 [Acropora digitifera] ; 70779 ; 1928	0.0541839	0.933016	1.03827	2.29651	2.74329	4.01338	8.0803	3.62239	4.05199	3.12861	6.09551	1.20255	1.4365	2.10157	4.23117	1.89683	2.12178	1.63827	3.19185	1909.71	TRINITY_DN101889_c1_g2_i2	gi|1005471846|ref|XP_015772786.1|	1005471846 ; PREDICTED: uncharacterized protein LOC107351029 [Acropora digitifera] ; 70779 ; 1928	70779	species=Acropora digitifera;genus=Acropora;family=Acroporidae;suborder=Astrocoeniina;order=Scleractinia;subclass=Hexacorallia;class=Anthozoa;phylum=Cnidaria;no rank=Eumetazoa;kingdom=Metazoa;no rank=Opisthokonta;superkingdom=Eukaryota;no rank=cellular organisms;no rank=root	1352	57.988	0	1338	1338	1338	4847	1928	82.8	69.4	DNA integration;DNA metabolic process;cellular macromolecule metabolic process;cellular metabolic process;metabolic process;biological_process;cellular process;macromolecule metabolic process;organic substance metabolic process;nucleic acid metabolic process;nucleobase-containing compound metabolic process;cellular aromatic compound metabolic process;cellular nitrogen compound metabolic process;nitrogen compound metabolic process;primary metabolic process;heterocycle metabolic process;organic cyclic compound metabolic process	GO:0015074;GO:0006259;GO:0044260;GO:0044237;GO:0008152;GO:0008150;GO:0009987;GO:0043170;GO:0071704;GO:0090304;GO:0006139;GO:0006725;GO:0034641;GO:0006807;GO:0044238;GO:0046483;GO:1901360	51	TRINITY_DN101889_c1_g2_i2;TRINITY_DN101889_c1_g2_i9;TRINITY_DN101889_c1_g2_i10	PF05380.10^Peptidase_A17^Pao retrotransposon peptidase^640-803^E:4.1e-57`PF09337.7^zf-H2C2^His(2)-Cys(2) zinc finger^1061-1099^E:9e-06`PF00665.23^rve^Integrase core domain^1135-1250^E:4e-09;PF05380.10^Peptidase_A17^Pao retrotransposon peptidase^22-185^E:1.8e-57`PF09337.7^zf-H2C2^His(2)-Cys(2) zinc finger^443-481^E:4.7e-06`PF00665.23^rve^Integrase core domain^517-632^E:1.8e-09;PF09337.7^zf-H2C2^His(2)-Cys(2) zinc finger^42-80^E:2e-06`PF00665.23^rve^Integrase core domain^116-231^E:5.9e-10	.;.;.
TRINITY_DN104595_c2_g1	TRINITY_DN104595_c2_g1_i1;TRINITY_DN104595_c2_g1_i2;TRINITY_DN104595_c2_g1_i3;TRINITY_DN104595_c2_g1_i4;TRINITY_DN104595_c2_g1_i5;TRINITY_DN104595_c2_g1_i6;TRINITY_DN104595_c2_g1_i7	7	1176067968 ; sarcosine dehydrogenase, mitochondrial-like [Orbicella faveolata] ; 48498 ; 915	0.0541306	0.866991	1.03823	33.9374	32.7366	39.1783	48.4818	32.0172	36.2428	47.4879	44.5087	15.9115	15.3485	18.3686	22.7306	15.0112	16.9923	22.2646	20.8678	2132.89	TRINITY_DN104595_c2_g1_i5	gi|1176067968|ref|XP_020603973.1|	1176067968 ; sarcosine dehydrogenase, mitochondrial-like [Orbicella faveolata] ; 48498 ; 915	48498	species=Montastraea faveolata;genus=Montastraea;family=Montastraeidae;suborder=Faviina;order=Scleractinia;subclass=Hexacorallia;class=Anthozoa;phylum=Cnidaria;no rank=Eumetazoa;kingdom=Metazoa;no rank=Opisthokonta;superkingdom=Eukaryota;no rank=cellular organisms;no rank=root	914	86.761	0	914	912	914	4083	915	67	99.9	mitochondrial matrix;intracellular organelle lumen;organelle lumen;organelle part;cellular_component;organelle;membrane-enclosed lumen;intracellular organelle;intracellular;cell part;cell;intracellular part;mitochondrial part;cytoplasmic part;cytoplasm;intracellular organelle part;mitochondrion;intracellular membrane-bounded organelle;membrane-bounded organelle;flavin adenine dinucleotide binding;anion binding;ion binding;binding;molecular_function;coenzyme binding;cofactor binding;nucleotide binding;small molecule binding;nucleoside phosphate binding;organic cyclic compound binding;heterocyclic compound binding;folic acid binding;modified amino acid binding;carboxylic acid binding;organic acid binding;vitamin binding;amide binding;sarcosine dehydrogenase activity;oxidoreductase activity, acting on the CH-NH group of donors, flavin as acceptor;oxidoreductase activity, acting on the CH-NH group of donors;oxidoreductase activity;catalytic activity;tetrahydrofolate interconversion;one-carbon metabolic process;small molecule metabolic process;single-organism metabolic process;metabolic process;biological_process;single-organism process;cellular metabolic process;cellular process;single-organism cellular process;tetrahydrofolate metabolic process;folic acid-containing compound metabolic process;pteridine-containing compound metabolic process;cellular aromatic compound metabolic process;organic cyclic compound metabolic process;organic substance metabolic process;organonitrogen compound metabolic process;nitrogen compound metabolic process;heterocycle metabolic process;cellular modified amino acid metabolic process;carboxylic acid metabolic process;oxoacid metabolic process;organic acid metabolic process;cellular amide metabolic process;cellular nitrogen compound metabolic process;coenzyme metabolic process;cofactor metabolic process;choline catabolic process;choline metabolic process;ammonium ion metabolic process;cellular biogenic amine catabolic process;amine catabolic process;organonitrogen compound catabolic process;organic substance catabolic process;catabolic process;amine metabolic process;cellular biogenic amine metabolic process;cellular amine metabolic process;glycine biosynthetic process;glycine metabolic process;serine family amino acid metabolic process;alpha-amino acid metabolic process;cellular amino acid metabolic process;primary metabolic process;serine family amino acid biosynthetic process;alpha-amino acid biosynthetic process;cellular amino acid biosynthetic process;organonitrogen compound biosynthetic process;organic substance biosynthetic process;biosynthetic process;carboxylic acid biosynthetic process;organic acid biosynthetic process;cellular biosynthetic process;small molecule biosynthetic process;single-organism biosynthetic process;oxidation-reduction process	GO:0005759;GO:0070013;GO:0043233;GO:0044422;GO:0005575;GO:0043226;GO:0031974;GO:0043229;GO:0005622;GO:0044464;GO:0005623;GO:0044424;GO:0044429;GO:0044444;GO:0005737;GO:0044446;GO:0005739;GO:0043231;GO:0043227;GO:0050660;GO:0043168;GO:0043167;GO:0005488;GO:0003674;GO:0050662;GO:0048037;GO:0000166;GO:0036094;GO:1901265;GO:0097159;GO:1901363;GO:0005542;GO:0072341;GO:0031406;GO:0043177;GO:0019842;GO:0033218;GO:0008480;GO:0046997;GO:0016645;GO:0016491;GO:0003824;GO:0035999;GO:0006730;GO:0044281;GO:0044710;GO:0008152;GO:0008150;GO:0044699;GO:0044237;GO:0009987;GO:0044763;GO:0046653;GO:0006760;GO:0042558;GO:0006725;GO:1901360;GO:0071704;GO:1901564;GO:0006807;GO:0046483;GO:0006575;GO:0019752;GO:0043436;GO:0006082;GO:0043603;GO:0034641;GO:0006732;GO:0051186;GO:0042426;GO:0019695;GO:0097164;GO:0042402;GO:0009310;GO:1901565;GO:1901575;GO:0009056;GO:0009308;GO:0006576;GO:0044106;GO:0006545;GO:0006544;GO:0009069;GO:1901605;GO:0006520;GO:0044238;GO:0009070;GO:1901607;GO:0008652;GO:1901566;GO:1901576;GO:0009058;GO:0046394;GO:0016053;GO:0044249;GO:0044283;GO:0044711;GO:0055114	684	TRINITY_DN104595_c2_g1_i3;TRINITY_DN104595_c2_g1_i5;TRINITY_DN104595_c2_g1_i6;TRINITY_DN104595_c2_g1_i7	PF08669.8^GCV_T_C^Glycine cleavage T-protein C-terminal barrel domain^1-77^E:7.1e-08;PF01266.21^DAO^FAD dependent oxidoreductase^62-421^E:2.7e-58`PF16350.2^FAO_M^FAD dependent oxidoreductase central domain^425-479^E:9.7e-20`PF01571.18^GCV_T^Aminomethyltransferase folate-binding domain^483-791^E:1.3e-61`PF08669.8^GCV_T_C^Glycine cleavage T-protein C-terminal barrel domain^801-874^E:8.2e-15;PF08669.8^GCV_T_C^Glycine cleavage T-protein C-terminal barrel domain^1-67^E:2.8e-07;PF01571.18^GCV_T^Aminomethyltransferase folate-binding domain^2-118^E:9.1e-32`PF08669.8^GCV_T_C^Glycine cleavage T-protein C-terminal barrel domain^128-203^E:9.3e-16	.;.;.;.
TRINITY_DN99965_c0_g2	TRINITY_DN99965_c0_g2_i1;TRINITY_DN99965_c0_g2_i2	2	1005468178 ; PREDICTED: uncharacterized protein LOC107349372 isoform X1 [Acropora digitifera] ; 70779 ; 518	0.0540707	NA	1.03819	0.255168	0.731544	0	0	0.233702	0.337666	0	0.460039	0.685936	1.96652	0	0	0.628232	0.907704	0	1.23666	372	TRINITY_DN99965_c0_g2_i2	gi|1005468178|ref|XP_015771004.1|	1005468178 ; PREDICTED: uncharacterized protein LOC107349372 isoform X1 [Acropora digitifera] ; 70779 ; 518	70779	species=Acropora digitifera;genus=Acropora;family=Acroporidae;suborder=Astrocoeniina;order=Scleractinia;subclass=Hexacorallia;class=Anthozoa;phylum=Cnidaria;no rank=Eumetazoa;kingdom=Metazoa;no rank=Opisthokonta;superkingdom=Eukaryota;no rank=cellular organisms;no rank=root	50	86	2.87e-21	50	50	50	568	518	26.4	9.7	NA	NA	NA	NA	NA	NA
TRINITY_DN90043_c0_g1	TRINITY_DN90043_c0_g1_i1;TRINITY_DN90043_c0_g1_i2;TRINITY_DN90043_c0_g1_i3;TRINITY_DN90043_c0_g1_i4;TRINITY_DN90043_c0_g1_i5	5	1005436157 ; PREDICTED: uncharacterized protein LOC107335130 isoform X1 [Acropora digitifera] ; 70779 ; 704	0.0540501	0.959805	1.03818	5.35853	21.2148	41.8538	6.06022	0.116851	23.6366	47.1527	13.1111	3.42924	13.5766	26.7847	3.8783	0.07478	15.1265	30.1758	8.39057	1562.6	TRINITY_DN90043_c0_g1_i3	gi|1005436157|ref|XP_015755581.1|	1005436157 ; PREDICTED: uncharacterized protein LOC107335130 isoform X1 [Acropora digitifera] ; 70779 ; 704	70779	species=Acropora digitifera;genus=Acropora;family=Acroporidae;suborder=Astrocoeniina;order=Scleractinia;subclass=Hexacorallia;class=Anthozoa;phylum=Cnidaria;no rank=Eumetazoa;kingdom=Metazoa;no rank=Opisthokonta;superkingdom=Eukaryota;no rank=cellular organisms;no rank=root	200	60.5	1.34e-84	200	200	200	2753	704	21.8	28.4	NA	NA	NA	NA	NA	NA
TRINITY_DN99101_c2_g1	TRINITY_DN99101_c2_g1_i1	1	1005450753 ; PREDICTED: uncharacterized protein LOC107341648 [Acropora digitifera] ; 70779 ; 1142	0.0539818	NA	1.03813	1.02067	0.731544	0.955567	0	1.16851	1.013	0.446945	0.230019	0.633958	0.454375	0.59352	0	0.725784	0.629191	0.277605	0.142869	1610	TRINITY_DN99101_c2_g1_i1	gi|1005450753|ref|XP_015762579.1|	1005450753 ; PREDICTED: uncharacterized protein LOC107341648 [Acropora digitifera] ; 70779 ; 1142	70779	species=Acropora digitifera;genus=Acropora;family=Acroporidae;suborder=Astrocoeniina;order=Scleractinia;subclass=Hexacorallia;class=Anthozoa;phylum=Cnidaria;no rank=Eumetazoa;kingdom=Metazoa;no rank=Opisthokonta;superkingdom=Eukaryota;no rank=cellular organisms;no rank=root	357	29.132	7.36e-25	333	322	333	1610	1142	60	29.2	NA	NA	NA	NA	NA	NA
TRINITY_DN93621_c2_g4	TRINITY_DN93621_c2_g4_i1	1	1005447585 ; PREDICTED: uncharacterized protein LOC107340242 [Acropora digitifera] ; 70779 ; 739	0.0539432	NA	1.0381	0.765505	0.365772	0.57334	0.448905	0.584256	0.787887	0.558681	0.345029	0.706837	0.33774	0.5294	0.414502	0.539479	0.727504	0.515864	0.318586	1083	TRINITY_DN93621_c2_g4_i1	gi|1005447585|ref|XP_015761074.1|	1005447585 ; PREDICTED: uncharacterized protein LOC107340242 [Acropora digitifera] ; 70779 ; 739	70779	species=Acropora digitifera;genus=Acropora;family=Acroporidae;suborder=Astrocoeniina;order=Scleractinia;subclass=Hexacorallia;class=Anthozoa;phylum=Cnidaria;no rank=Eumetazoa;kingdom=Metazoa;no rank=Opisthokonta;superkingdom=Eukaryota;no rank=cellular organisms;no rank=root	266	93.609	2.24e-177	266	265	266	1083	739	73.4	36	NA	NA	NA	NA	NA	NA
TRINITY_DN100732_c3_g2	TRINITY_DN100732_c3_g2_i1;TRINITY_DN100732_c3_g2_i2;TRINITY_DN100732_c3_g2_i3	3	1005463725 ; PREDICTED: uncharacterized protein LOC107347465 isoform X1 [Acropora digitifera] ; 70779 ; 1605	0.0539385	0.959713	1.0381	0.510337	1.46309	0.764454	0.448905	2.33702	1.12555	0	0.575048	1.22973	3.52551	1.84206	1.0817	5.63138	2.71218	0	1.38566	415	TRINITY_DN100732_c3_g2_i1	gi|1005463725|ref|XP_015768881.1|	1005463725 ; PREDICTED: uncharacterized protein LOC107347465 isoform X1 [Acropora digitifera] ; 70779 ; 1605	70779	species=Acropora digitifera;genus=Acropora;family=Acroporidae;suborder=Astrocoeniina;order=Scleractinia;subclass=Hexacorallia;class=Anthozoa;phylum=Cnidaria;no rank=Eumetazoa;kingdom=Metazoa;no rank=Opisthokonta;superkingdom=Eukaryota;no rank=cellular organisms;no rank=root	153	67.974	6.69e-66	153	153	153	461	1605	99.6	9.5	ADP binding;anion binding;ion binding;binding;molecular_function;adenyl ribonucleotide binding;adenyl nucleotide binding;purine nucleotide binding;nucleotide binding;small molecule binding;nucleoside phosphate binding;organic cyclic compound binding;heterocyclic compound binding;purine ribonucleotide binding;ribonucleotide binding;carbohydrate derivative binding	GO:0043531;GO:0043168;GO:0043167;GO:0005488;GO:0003674;GO:0032559;GO:0030554;GO:0017076;GO:0000166;GO:0036094;GO:1901265;GO:0097159;GO:1901363;GO:0032555;GO:0032553;GO:0097367	32	TRINITY_DN100732_c3_g2_i1;TRINITY_DN100732_c3_g2_i2	PF00931.19^NB-ARC^NB-ARC domain^8-141^E:9.3e-06;PF00931.19^NB-ARC^NB-ARC domain^11-125^E:1.5e-05	.;.
TRINITY_DN94456_c0_g1	TRINITY_DN94456_c0_g1_i1;TRINITY_DN94456_c0_g1_i2;TRINITY_DN94456_c0_g1_i3;TRINITY_DN94456_c0_g1_i4;TRINITY_DN94456_c0_g1_i5;TRINITY_DN94456_c0_g1_i6;TRINITY_DN94456_c0_g1_i7;TRINITY_DN94456_c0_g1_i8;TRINITY_DN94456_c0_g1_i9;TRINITY_DN94456_c0_g1_i10;TRINITY_DN94456_c0_g1_i11;TRINITY_DN94456_c0_g1_i12;TRINITY_DN94456_c0_g1_i13	13	999967655 ; RNA-directed DNA polymerase from mobile element jockey [Exaiptasia pallida] ; 1720309 ; 838	0.0539332	0.945548	1.03809	3.82752	1.09732	2.10225	1.79562	4.7909	1.57577	2.56993	0.805068	3.30797	0.948366	1.81689	1.55188	4.14058	1.36188	2.22109	0.695787	1157.06	TRINITY_DN94456_c0_g1_i8	gi|999967655|gb|KXJ06829.1|	999967655 ; RNA-directed DNA polymerase from mobile element jockey [Exaiptasia pallida] ; 1720309 ; 838	1720309	species=Exaiptasia pallida;genus=Exaiptasia;family=Aiptasiidae;order=Actiniaria;subclass=Hexacorallia;class=Anthozoa;phylum=Cnidaria;no rank=Eumetazoa;kingdom=Metazoa;no rank=Opisthokonta;superkingdom=Eukaryota;no rank=cellular organisms;no rank=root	526;276	48.479;50.0	1.12e-162;4.69e-83	794	517	794	1873	838	82.8	94.7	RNA-directed DNA polymerase activity;DNA polymerase activity;nucleotidyltransferase activity;transferase activity, transferring phosphorus-containing groups;transferase activity;catalytic activity;molecular_function;RNA-dependent DNA biosynthetic process;DNA biosynthetic process;cellular macromolecule biosynthetic process;cellular biosynthetic process;biosynthetic process;metabolic process;biological_process;cellular metabolic process;cellular process;cellular macromolecule metabolic process;macromolecule metabolic process;organic substance metabolic process;macromolecule biosynthetic process;organic substance biosynthetic process;nucleobase-containing compound biosynthetic process;heterocycle biosynthetic process;heterocycle metabolic process;cellular nitrogen compound biosynthetic process;cellular nitrogen compound metabolic process;nitrogen compound metabolic process;organic cyclic compound biosynthetic process;organic cyclic compound metabolic process;nucleobase-containing compound metabolic process;cellular aromatic compound metabolic process;primary metabolic process;aromatic compound biosynthetic process;DNA metabolic process;nucleic acid metabolic process;transposition, DNA-mediated;single-organism metabolic process;single-organism process;transposition;single-organism cellular process;DNA recombination	GO:0003964;GO:0034061;GO:0016779;GO:0016772;GO:0016740;GO:0003824;GO:0003674;GO:0006278;GO:0071897;GO:0034645;GO:0044249;GO:0009058;GO:0008152;GO:0008150;GO:0044237;GO:0009987;GO:0044260;GO:0043170;GO:0071704;GO:0009059;GO:1901576;GO:0034654;GO:0018130;GO:0046483;GO:0044271;GO:0034641;GO:0006807;GO:1901362;GO:1901360;GO:0006139;GO:0006725;GO:0044238;GO:0019438;GO:0006259;GO:0090304;GO:0006313;GO:0044710;GO:0044699;GO:0032196;GO:0044763;GO:0006310	199	TRINITY_DN94456_c0_g1_i2;TRINITY_DN94456_c0_g1_i2;TRINITY_DN94456_c0_g1_i4;TRINITY_DN94456_c0_g1_i4;TRINITY_DN94456_c0_g1_i6;TRINITY_DN94456_c0_g1_i7;TRINITY_DN94456_c0_g1_i8;TRINITY_DN94456_c0_g1_i11;TRINITY_DN94456_c0_g1_i11	PF00078.24^RVT_1^Reverse transcriptase (RNA-dependent DNA polymerase)^172-267^E:4.1e-11;PF00078.24^RVT_1^Reverse transcriptase (RNA-dependent DNA polymerase)^2-137^E:1.5e-11;PF00078.24^RVT_1^Reverse transcriptase (RNA-dependent DNA polymerase)^172-296^E:3.4e-14;PF00078.24^RVT_1^Reverse transcriptase (RNA-dependent DNA polymerase)^3-114^E:2.2e-10;PF00078.24^RVT_1^Reverse transcriptase (RNA-dependent DNA polymerase)^172-388^E:2e-28;PF00078.24^RVT_1^Reverse transcriptase (RNA-dependent DNA polymerase)^172-417^E:2.5e-29;PF00078.24^RVT_1^Reverse transcriptase (RNA-dependent DNA polymerase)^172-418^E:3e-29;PF00078.24^RVT_1^Reverse transcriptase (RNA-dependent DNA polymerase)^172-296^E:3.4e-14;PF00078.24^RVT_1^Reverse transcriptase (RNA-dependent DNA polymerase)^3-115^E:1.9e-10	.;.;.;.;.;.;.;.;.
TRINITY_DN15490_c0_g1	TRINITY_DN15490_c0_g1_i1	1	1005485529 ; PREDICTED: uncharacterized protein LOC107357236 [Acropora digitifera] ; 70779 ; 431	0.0538952	NA	1.03806	0	0.182886	0.191113	0	0.116851	0.225111	0.111736	0	0	0.573311	0.599102	0	0.366305	0.705676	0.35027	0	319	TRINITY_DN15490_c0_g1_i1	gi|1005485529|ref|XP_015779360.1|	1005485529 ; PREDICTED: uncharacterized protein LOC107357236 [Acropora digitifera] ; 70779 ; 431	70779	species=Acropora digitifera;genus=Acropora;family=Acroporidae;suborder=Astrocoeniina;order=Scleractinia;subclass=Hexacorallia;class=Anthozoa;phylum=Cnidaria;no rank=Eumetazoa;kingdom=Metazoa;no rank=Opisthokonta;superkingdom=Eukaryota;no rank=cellular organisms;no rank=root	106	38.679	1.06e-09	105	105	105	319	431	98.7	24.4	NA	NA	NA	NA	NA	NA
TRINITY_DN94196_c1_g5	TRINITY_DN94196_c1_g5_i1;TRINITY_DN94196_c1_g5_i2	2	1005431587 ; PREDICTED: stimulator of interferon genes protein-like [Acropora digitifera] ; 70779 ; 365	0.0538497	0.928947	1.03803	3.06202	4.75504	5.35118	8.5292	5.60886	4.05199	6.36896	5.9805	8.78275	13.6388	15.3487	24.4642	16.0878	11.6223	18.268	17.1538	348.64	TRINITY_DN94196_c1_g5_i2	gi|1005431587|ref|XP_015753478.1|	1005431587 ; PREDICTED: stimulator of interferon genes protein-like [Acropora digitifera] ; 70779 ; 365	70779	species=Acropora digitifera;genus=Acropora;family=Acroporidae;suborder=Astrocoeniina;order=Scleractinia;subclass=Hexacorallia;class=Anthozoa;phylum=Cnidaria;no rank=Eumetazoa;kingdom=Metazoa;no rank=Opisthokonta;superkingdom=Eukaryota;no rank=cellular organisms;no rank=root	119	70.588	2.53e-52	118	119	118	408	365	87.5	32.3	endoplasmic reticulum membrane;nuclear outer membrane-endoplasmic reticulum membrane network;endomembrane system;cell part;cellular_component;cell;membrane;endoplasmic reticulum part;intracellular organelle part;intracellular organelle;intracellular;organelle;intracellular part;organelle part;cytoplasmic part;cytoplasm;endoplasmic reticulum;intracellular membrane-bounded organelle;membrane-bounded organelle;membrane part;integral component of membrane;intrinsic component of membrane;cyclic-di-GMP binding;anion binding;ion binding;binding;molecular_function;guanyl ribonucleotide binding;guanyl nucleotide binding;purine nucleotide binding;nucleotide binding;small molecule binding;nucleoside phosphate binding;organic cyclic compound binding;heterocyclic compound binding;purine ribonucleotide binding;ribonucleotide binding;carbohydrate derivative binding;cyclic nucleotide binding;cyclic-GMP-AMP binding;adenyl ribonucleotide binding;adenyl nucleotide binding;activation of innate immune response;positive regulation of innate immune response;innate immune response;defense response;response to stress;response to stimulus;biological_process;immune response;immune system process;regulation of innate immune response;regulation of defense response;regulation of response to stress;regulation of response to stimulus;regulation of biological process;biological regulation;regulation of immune response;regulation of immune system process;positive regulation of immune response;positive regulation of response to stimulus;positive regulation of biological process;positive regulation of immune system process;positive regulation of defense response;activation of immune response;positive regulation of type I interferon production;type I interferon production;cytokine production;single-multicellular organism process;single-organism process;multicellular organismal process;positive regulation of cytokine production;regulation of cytokine production;regulation of multicellular organismal process;positive regulation of multicellular organismal process;regulation of type I interferon production	GO:0005789;GO:0042175;GO:0012505;GO:0044464;GO:0005575;GO:0005623;GO:0016020;GO:0044432;GO:0044446;GO:0043229;GO:0005622;GO:0043226;GO:0044424;GO:0044422;GO:0044444;GO:0005737;GO:0005783;GO:0043231;GO:0043227;GO:0044425;GO:0016021;GO:0031224;GO:0035438;GO:0043168;GO:0043167;GO:0005488;GO:0003674;GO:0032561;GO:0019001;GO:0017076;GO:0000166;GO:0036094;GO:1901265;GO:0097159;GO:1901363;GO:0032555;GO:0032553;GO:0097367;GO:0030551;GO:0061507;GO:0032559;GO:0030554;GO:0002218;GO:0045089;GO:0045087;GO:0006952;GO:0006950;GO:0050896;GO:0008150;GO:0006955;GO:0002376;GO:0045088;GO:0031347;GO:0080134;GO:0048583;GO:0050789;GO:0065007;GO:0050776;GO:0002682;GO:0050778;GO:0048584;GO:0048518;GO:0002684;GO:0031349;GO:0002253;GO:0032481;GO:0032606;GO:0001816;GO:0044707;GO:0044699;GO:0032501;GO:0001819;GO:0001817;GO:0051239;GO:0051240;GO:0032479	236	TRINITY_DN94196_c1_g5_i2	PF15009.3^TMEM173^Transmembrane protein 173^2-107^E:2.2e-29	.
TRINITY_DN105552_c5_g1	TRINITY_DN105552_c5_g1_i1;TRINITY_DN105552_c5_g1_i2;TRINITY_DN105552_c5_g1_i3;TRINITY_DN105552_c5_g1_i4	4	1005448682 ; PREDICTED: fibroblast growth factor receptor 2-like [Acropora digitifera] ; 70779 ; 710	0.0538297	0.929721	1.03802	23.7307	3.29195	2.67559	0	24.3051	2.70133	2.68167	0.690058	27.4343	3.80572	3.09317	0	28.0983	3.12292	3.10019	0.797755	865	TRINITY_DN105552_c5_g1_i1	gi|1005448682|ref|XP_015761596.1|	1005448682 ; PREDICTED: fibroblast growth factor receptor 2-like [Acropora digitifera] ; 70779 ; 710	70779	species=Acropora digitifera;genus=Acropora;family=Acroporidae;suborder=Astrocoeniina;order=Scleractinia;subclass=Hexacorallia;class=Anthozoa;phylum=Cnidaria;no rank=Eumetazoa;kingdom=Metazoa;no rank=Opisthokonta;superkingdom=Eukaryota;no rank=cellular organisms;no rank=root	278	39.209	2.39e-47	263	275	263	865	710	95.4	37	axon;neuron projection;cell projection;cell part;cellular_component;cell;neuron part;integral component of membrane;intrinsic component of membrane;membrane part;membrane;axon guidance;neuron projection guidance;movement of cell or subcellular component;single-organism cellular process;cellular process;biological_process;single-organism process;neuron projection morphogenesis;neuron projection development;cell projection organization;cellular component organization;cellular component organization or biogenesis;neuron development;cell development;anatomical structure development;developmental process;cell differentiation;cellular developmental process;single-organism developmental process;neuron differentiation;generation of neurons;neurogenesis;nervous system development;system development;multicellular organism development;single-multicellular organism process;multicellular organismal process;cell projection morphogenesis;cell part morphogenesis;cellular component morphogenesis;anatomical structure morphogenesis;cell morphogenesis;chemotaxis;taxis;locomotion;response to external stimulus;response to stimulus;response to chemical;axonogenesis;cell morphogenesis involved in neuron differentiation;cell morphogenesis involved in differentiation;axon development;axon midline choice point recognition;axon choice point recognition;neuron recognition;cell recognition;chemoattraction of axon;cellular response to chemical stimulus;cellular response to stimulus;positive chemotaxis;chemorepulsion of axon;negative chemotaxis;commissural neuron axon guidance;neuron migration;cell migration;cell motility;localization of cell;localization;protein binding;binding;molecular_function;cell junction;;early endosome;endosome;endomembrane system;cytoplasmic vesicle;cytoplasmic part;cytoplasm;intracellular part;intracellular;intracellular vesicle;vesicle;membrane-bounded organelle;organelle;intracellular organelle;endoplasmic reticulum;intracellular membrane-bounded organelle;external side of plasma membrane;cell surface;plasma membrane;cell periphery;plasma membrane part;side of membrane;extracellular region;Golgi apparatus;integral component of plasma membrane;intrinsic component of plasma membrane;membrane raft;membrane microdomain;membrane region;whole membrane;nucleus;sorting endosome;ATP binding;adenyl ribonucleotide binding;adenyl nucleotide binding;purine nucleotide binding;nucleotide binding;small molecule binding;nucleoside phosphate binding;organic cyclic compound binding;heterocyclic compound binding;purine ribonucleotide binding;ribonucleotide binding;carbohydrate derivative binding;purine ribonucleoside triphosphate binding;anion binding;ion binding;growth factor binding;Hsp90 protein binding;heat shock protein binding;integrin binding;cell adhesion molecule binding;protein complex binding;macromolecular complex binding;receptor binding;protein tyrosine kinase activity;protein kinase activity;phosphotransferase activity, alcohol group as acceptor;transferase activity, transferring phosphorus-containing groups;transferase activity;catalytic activity;kinase activity;signal transducer, downstream of receptor, with protein tyrosine kinase activity;signal transducer activity, downstream of receptor;signal transducer activity;transmembrane receptor protein tyrosine kinase activity;transmembrane receptor protein kinase activity;transmembrane signaling receptor activity;signaling receptor activity;receptor activity;molecular transducer activity;transmembrane receptor activity;vascular endothelial growth factor binding;vascular endothelial growth factor-activated receptor activity;angiogenesis;blood vessel morphogenesis;blood vessel development;vasculature development;cardiovascular system development;circulatory system development;anatomical structure formation involved in morphogenesis;branching morphogenesis of an epithelial tube;tube morphogenesis;tube development;morphogenesis of a branching epithelium;morphogenesis of an epithelium;tissue morphogenesis;tissue development;epithelium development;morphogenesis of a branching structure;epithelial tube morphogenesis;calcium ion homeostasis;divalent inorganic cation homeostasis;cation homeostasis;ion homeostasis;chemical homeostasis;homeostatic process;regulation of biological quality;biological regulation;inorganic ion homeostasis;metal ion homeostasis;calcium-mediated signaling using intracellular calcium source;calcium-mediated signaling;second-messenger-mediated signaling;intracellular signal transduction;signal transduction;single organism signaling;signaling;cell communication;regulation of cellular process;regulation of biological process;cell fate commitment;cell maturation;developmental maturation;cell migration involved in sprouting angiogenesis;sprouting angiogenesis;blood vessel endothelial cell migration;endothelial cell migration;epithelial cell migration;ameboidal-type cell migration;epithelium migration;tissue migration;cellular response to vascular endothelial growth factor stimulus;cellular response to growth factor stimulus;response to growth factor;response to organic substance;cellular response to organic substance;embryonic hemopoiesis;hemopoiesis;hematopoietic or lymphoid organ development;immune system development;immune system process;animal organ development;embryonic organ development;embryo development;endothelial cell differentiation;epithelial cell differentiation;endothelium development;extracellular matrix organization;extracellular structure organization;lung alveolus development;lung development;respiratory tube development;respiratory system development;lymph vessel development;negative regulation of apoptotic process;regulation of apoptotic process;regulation of programmed cell death;regulation of cell death;cell death;programmed cell death;apoptotic process;negative regulation of programmed cell death;negative regulation of cell death;negative regulation of cellular process;negative regulation of biological process;negative regulation of endothelial cell apoptotic process;negative regulation of epithelial cell apoptotic process;regulation of epithelial cell apoptotic process;epithelial cell apoptotic process;endothelial cell apoptotic process;regulation of endothelial cell apoptotic process;ovarian follicle development;female gonad development;gonad development;development of primary sexual characteristics;developmental process involved in reproduction;reproduction;reproductive process;sex differentiation;reproductive structure development;reproductive system development;single organism reproductive process;development of primary female sexual characteristics;female sex differentiation;ovulation cycle process;rhythmic process;ovulation cycle;multicellular organismal reproductive process;multicellular organism reproduction;peptidyl-tyrosine autophosphorylation;peptidyl-tyrosine phosphorylation;protein phosphorylation;cellular protein modification process;cellular protein metabolic process;protein metabolic process;macromolecule metabolic process;organic substance metabolic process;metabolic process;primary metabolic process;cellular macromolecule metabolic process;cellular metabolic process;protein modification process;macromolecule modification;phosphorylation;phosphate-containing compound metabolic process;phosphorus metabolic process;peptidyl-tyrosine modification;peptidyl-amino acid modification;protein autophosphorylation;positive regulation of angiogenesis;regulation of angiogenesis;regulation of anatomical structure morphogenesis;regulation of developmental process;regulation of vasculature development;regulation of multicellular organismal development;regulation of multicellular organismal process;positive regulation of vasculature development;positive regulation of multicellular organismal process;positive regulation of biological process;positive regulation of developmental process;positive regulation of cell migration;positive regulation of cell motility;positive regulation of locomotion;regulation of locomotion;positive regulation of cellular component movement;regulation of cellular component movement;regulation of localization;positive regulation of cellular process;regulation of cell motility;regulation of cell migration;positive regulation of cell proliferation;cell proliferation;regulation of cell proliferation;positive regulation of endothelial cell chemotaxis by VEGF-activated vascular endothelial growth factor receptor signaling pathway;positive regulation of endothelial cell chemotaxis;endothelial cell chemotaxis;cell chemotaxis;regulation of endothelial cell chemotaxis;regulation of chemotaxis;regulation of response to external stimulus;regulation of response to stimulus;regulation of endothelial cell migration;regulation of epithelial cell migration;positive regulation of chemotaxis;positive regulation of response to external stimulus;positive regulation of response to stimulus;positive regulation of endothelial cell migration;positive regulation of epithelial cell migration;positive regulation of cell migration by vascular endothelial growth factor signaling pathway;vascular endothelial growth factor signaling pathway;transmembrane receptor protein tyrosine kinase signaling pathway;enzyme linked receptor protein signaling pathway;cell surface receptor signaling pathway;vascular endothelial growth factor receptor signaling pathway;positive regulation of endothelial cell proliferation;positive regulation of epithelial cell proliferation;epithelial cell proliferation;regulation of epithelial cell proliferation;endothelial cell proliferation;regulation of endothelial cell proliferation;positive regulation of ERK1 and ERK2 cascade;positive regulation of MAPK cascade;positive regulation of protein phosphorylation;regulation of protein phosphorylation;regulation of protein modification process;regulation of cellular protein metabolic process;regulation of protein metabolic process;regulation of primary metabolic process;regulation of metabolic process;regulation of macromolecule metabolic process;regulation of cellular metabolic process;regulation of phosphorylation;regulation of phosphate metabolic process;regulation of phosphorus metabolic process;positive regulation of phosphorylation;positive regulation of phosphate metabolic process;positive regulation of phosphorus metabolic process;positive regulation of cellular metabolic process;positive regulation of metabolic process;positive regulation of protein modification process;positive regulation of cellular protein metabolic process;positive regulation of protein metabolic process;positive regulation of macromolecule metabolic process;positive regulation of intracellular signal transduction;positive regulation of signal transduction;positive regulation of cell communication;regulation of cell communication;regulation of signal transduction;regulation of signaling;positive regulation of signaling;regulation of intracellular signal transduction;regulation of MAPK cascade;MAPK cascade;signal transduction by protein phosphorylation;single-organism metabolic process;regulation of ERK1 and ERK2 cascade;ERK1 and ERK2 cascade;positive regulation of focal adhesion assembly;positive regulation of adherens junction organization;positive regulation of cellular component organization;regulation of cellular component organization;adherens junction organization;cell-cell junction organization;cell junction organization;regulation of adherens junction organization;regulation of focal adhesion assembly;focal adhesion assembly;cell-substrate adherens junction assembly;cell-substrate junction assembly;cell junction assembly;cellular component assembly;cellular component biogenesis;adherens junction assembly;cell-matrix adhesion;cell-substrate adhesion;cell adhesion;biological adhesion;regulation of cell-substrate junction assembly;regulation of cell junction assembly;regulation of cellular component biogenesis;regulation of cell-matrix adhesion;regulation of cell-substrate adhesion;regulation of cell adhesion;positive regulation of cell junction assembly;positive regulation of cellular component biogenesis;positive regulation of cell-matrix adhesion;positive regulation of cell-substrate adhesion;positive regulation of cell adhesion;positive regulation of mesenchymal cell proliferation;regulation of mesenchymal cell proliferation;mesenchymal cell proliferation;positive regulation of nitric-oxide synthase biosynthetic process;regulation of nitric-oxide synthase biosynthetic process;regulation of macromolecule biosynthetic process;macromolecule biosynthetic process;organic substance biosynthetic process;biosynthetic process;regulation of biosynthetic process;nitric-oxide synthase biosynthetic process;positive regulation of macromolecule biosynthetic process;positive regulation of biosynthetic process;positive regulation of phosphatidylinositol 3-kinase signaling;phosphatidylinositol 3-kinase signaling;phosphatidylinositol-mediated signaling;inositol lipid-mediated signaling;regulation of phosphatidylinositol 3-kinase signaling;positive regulation of positive chemotaxis;regulation of positive chemotaxis;positive regulation of vasculogenesis;positive regulation of cell differentiation;regulation of cell differentiation;regulation of vasculogenesis;vasculogenesis;post-embryonic camera-type eye morphogenesis;camera-type eye morphogenesis;camera-type eye development;eye development;sensory organ development;eye morphogenesis;sensory organ morphogenesis;animal organ morphogenesis;post-embryonic eye morphogenesis;post-embryonic animal organ morphogenesis;post-embryonic animal organ development;post-embryonic animal morphogenesis;post-embryonic development;post-embryonic camera-type eye development;regulation of cell shape;regulation of cell morphogenesis;regulation of endothelial cell differentiation;regulation of epithelial cell differentiation;regulation of hematopoietic progenitor cell differentiation;regulation of hemopoiesis;regulation of immune system process;hematopoietic progenitor cell differentiation;surfactant homeostasis;chemical homeostasis within a tissue;tissue homeostasis;anatomical structure homeostasis;multicellular organismal homeostasis;viral process;multi-organism cellular process;multi-organism process;symbiosis, encompassing mutualism through parasitism;interspecies interaction between organisms;cell-cell junction;nucleoplasm;nuclear lumen;intracellular organelle lumen;organelle lumen;organelle part;membrane-enclosed lumen;nuclear part;intracellular organelle part;transport vesicle;fibroblast growth factor binding;fibroblast growth factor-activated receptor activity;heparin binding;glycosaminoglycan binding;sulfur compound binding;fibroblast growth factor receptor signaling pathway;cellular response to fibroblast growth factor stimulus;response to fibroblast growth factor;response to endogenous stimulus;cellular response to endogenous stimulus;glucose homeostasis;carbohydrate homeostasis;phosphate ion homeostasis;trivalent inorganic anion homeostasis;anion homeostasis;monovalent inorganic anion homeostasis;divalent inorganic anion homeostasis;positive regulation of DNA biosynthetic process;positive regulation of cellular biosynthetic process;cellular biosynthetic process;regulation of cellular biosynthetic process;positive regulation of DNA metabolic process;positive regulation of nucleobase-containing compound metabolic process;regulation of nucleobase-containing compound metabolic process;regulation of nitrogen compound metabolic process;nitrogen compound metabolic process;nucleobase-containing compound metabolic process;cellular aromatic compound metabolic process;cellular nitrogen compound metabolic process;heterocycle metabolic process;organic cyclic compound metabolic process;positive regulation of nitrogen compound metabolic process;DNA metabolic process;nucleic acid metabolic process;regulation of DNA metabolic process;regulation of DNA biosynthetic process;regulation of cellular macromolecule biosynthetic process;cellular macromolecule biosynthetic process;DNA biosynthetic process;nucleobase-containing compound biosynthetic process;heterocycle biosynthetic process;cellular nitrogen compound biosynthetic process;organic cyclic compound biosynthetic process;aromatic compound biosynthetic process;positive regulation of gene expression;regulation of gene expression;gene expression;positive regulation of proteolysis;proteolysis;regulation of proteolysis;regulation of bile acid biosynthetic process;regulation of steroid biosynthetic process;regulation of lipid biosynthetic process;regulation of lipid metabolic process;lipid metabolic process;lipid biosynthetic process;single-organism biosynthetic process;regulation of steroid metabolic process;steroid metabolic process;steroid biosynthetic process;bile acid biosynthetic process;organic hydroxy compound biosynthetic process;organic hydroxy compound metabolic process;monocarboxylic acid biosynthetic process;carboxylic acid biosynthetic process;organic acid biosynthetic process;organic acid metabolic process;small molecule metabolic process;small molecule biosynthetic process;carboxylic acid metabolic process;oxoacid metabolic process;monocarboxylic acid metabolic process;bile acid metabolic process;regulation of bile acid metabolic process;regulation of cellular ketone metabolic process;cellular ketone metabolic process;regulation of cholesterol homeostasis;regulation of homeostatic process;cholesterol homeostasis;sterol homeostasis;lipid homeostasis;regulation of extracellular matrix disassembly;regulation of extracellular matrix organization;extracellular matrix disassembly;cellular component disassembly	GO:0030424;GO:0043005;GO:0042995;GO:0044464;GO:0005575;GO:0005623;GO:0097458;GO:0016021;GO:0031224;GO:0044425;GO:0016020;GO:0007411;GO:0097485;GO:0006928;GO:0044763;GO:0009987;GO:0008150;GO:0044699;GO:0048812;GO:0031175;GO:0030030;GO:0016043;GO:0071840;GO:0048666;GO:0048468;GO:0048856;GO:0032502;GO:0030154;GO:0048869;GO:0044767;GO:0030182;GO:0048699;GO:0022008;GO:0007399;GO:0048731;GO:0007275;GO:0044707;GO:0032501;GO:0048858;GO:0032990;GO:0032989;GO:0009653;GO:0000902;GO:0006935;GO:0042330;GO:0040011;GO:0009605;GO:0050896;GO:0042221;GO:0007409;GO:0048667;GO:0000904;GO:0061564;GO:0016199;GO:0016198;GO:0008038;GO:0008037;GO:0061642;GO:0070887;GO:0051716;GO:0050918;GO:0061643;GO:0050919;GO:0071679;GO:0001764;GO:0016477;GO:0048870;GO:0051674;GO:0051179;GO:0005515;GO:0005488;GO:0003674;GO:0030054;GO:0016023;GO:0005769;GO:0005768;GO:0012505;GO:0031410;GO:0044444;GO:0005737;GO:0044424;GO:0005622;GO:0097708;GO:0031982;GO:0043227;GO:0043226;GO:0043229;GO:0005783;GO:0043231;GO:0009897;GO:0009986;GO:0005886;GO:0071944;GO:0044459;GO:0098552;GO:0005576;GO:0005794;GO:0005887;GO:0031226;GO:0045121;GO:0098857;GO:0098589;GO:0098805;GO:0005634;GO:0097443;GO:0005524;GO:0032559;GO:0030554;GO:0017076;GO:0000166;GO:0036094;GO:1901265;GO:0097159;GO:1901363;GO:0032555;GO:0032553;GO:0097367;GO:0035639;GO:0043168;GO:0043167;GO:0019838;GO:0051879;GO:0031072;GO:0005178;GO:0050839;GO:0032403;GO:0044877;GO:0005102;GO:0004713;GO:0004672;GO:0016773;GO:0016772;GO:0016740;GO:0003824;GO:0016301;GO:0004716;GO:0005057;GO:0004871;GO:0004714;GO:0019199;GO:0004888;GO:0038023;GO:0004872;GO:0060089;GO:0099600;GO:0038085;GO:0005021;GO:0001525;GO:0048514;GO:0001568;GO:0001944;GO:0072358;GO:0072359;GO:0048646;GO:0048754;GO:0035239;GO:0035295;GO:0061138;GO:0002009;GO:0048729;GO:0009888;GO:0060429;GO:0001763;GO:0060562;GO:0055074;GO:0072507;GO:0055080;GO:0050801;GO:0048878;GO:0042592;GO:0065008;GO:0065007;GO:0098771;GO:0055065;GO:0035584;GO:0019722;GO:0019932;GO:0035556;GO:0007165;GO:0044700;GO:0023052;GO:0007154;GO:0050794;GO:0050789;GO:0045165;GO:0048469;GO:0021700;GO:0002042;GO:0002040;GO:0043534;GO:0043542;GO:0010631;GO:0001667;GO:0090132;GO:0090130;GO:0035924;GO:0071363;GO:0070848;GO:0010033;GO:0071310;GO:0035162;GO:0030097;GO:0048534;GO:0002520;GO:0002376;GO:0048513;GO:0048568;GO:0009790;GO:0045446;GO:0030855;GO:0003158;GO:0030198;GO:0043062;GO:0048286;GO:0030324;GO:0030323;GO:0060541;GO:0001945;GO:0043066;GO:0042981;GO:0043067;GO:0010941;GO:0008219;GO:0012501;GO:0006915;GO:0043069;GO:0060548;GO:0048523;GO:0048519;GO:2000352;GO:1904036;GO:1904035;GO:1904019;GO:0072577;GO:2000351;GO:0001541;GO:0008585;GO:0008406;GO:0045137;GO:0003006;GO:0000003;GO:0022414;GO:0007548;GO:0048608;GO:0061458;GO:0044702;GO:0046545;GO:0046660;GO:0022602;GO:0048511;GO:0042698;GO:0048609;GO:0032504;GO:0038083;GO:0018108;GO:0006468;GO:0006464;GO:0044267;GO:0019538;GO:0043170;GO:0071704;GO:0008152;GO:0044238;GO:0044260;GO:0044237;GO:0036211;GO:0043412;GO:0016310;GO:0006796;GO:0006793;GO:0018212;GO:0018193;GO:0046777;GO:0045766;GO:0045765;GO:0022603;GO:0050793;GO:1901342;GO:2000026;GO:0051239;GO:1904018;GO:0051240;GO:0048518;GO:0051094;GO:0030335;GO:2000147;GO:0040017;GO:0040012;GO:0051272;GO:0051270;GO:0032879;GO:0048522;GO:2000145;GO:0030334;GO:0008284;GO:0008283;GO:0042127;GO:0038033;GO:2001028;GO:0035767;GO:0060326;GO:2001026;GO:0050920;GO:0032101;GO:0048583;GO:0010594;GO:0010632;GO:0050921;GO:0032103;GO:0048584;GO:0010595;GO:0010634;GO:0038089;GO:0038084;GO:0007169;GO:0007167;GO:0007166;GO:0048010;GO:0001938;GO:0050679;GO:0050673;GO:0050678;GO:0001935;GO:0001936;GO:0070374;GO:0043410;GO:0001934;GO:0001932;GO:0031399;GO:0032268;GO:0051246;GO:0080090;GO:0019222;GO:0060255;GO:0031323;GO:0042325;GO:0019220;GO:0051174;GO:0042327;GO:0045937;GO:0010562;GO:0031325;GO:0009893;GO:0031401;GO:0032270;GO:0051247;GO:0010604;GO:1902533;GO:0009967;GO:0010647;GO:0010646;GO:0009966;GO:0023051;GO:0023056;GO:1902531;GO:0043408;GO:0000165;GO:0023014;GO:0044710;GO:0070372;GO:0070371;GO:0051894;GO:1903393;GO:0051130;GO:0051128;GO:0034332;GO:0045216;GO:0034330;GO:1903391;GO:0051893;GO:0048041;GO:0007045;GO:0007044;GO:0034329;GO:0022607;GO:0044085;GO:0034333;GO:0007160;GO:0031589;GO:0007155;GO:0022610;GO:0090109;GO:1901888;GO:0044087;GO:0001952;GO:0010810;GO:0030155;GO:1901890;GO:0044089;GO:0001954;GO:0010811;GO:0045785;GO:0002053;GO:0010464;GO:0010463;GO:0051770;GO:0051769;GO:0010556;GO:0009059;GO:1901576;GO:0009058;GO:0009889;GO:0051767;GO:0010557;GO:0009891;GO:0014068;GO:0014065;GO:0048015;GO:0048017;GO:0014066;GO:0050927;GO:0050926;GO:2001214;GO:0045597;GO:0045595;GO:2001212;GO:0001570;GO:0048597;GO:0048593;GO:0043010;GO:0001654;GO:0007423;GO:0048592;GO:0090596;GO:0009887;GO:0048050;GO:0048563;GO:0048569;GO:0009886;GO:0009791;GO:0031077;GO:0008360;GO:0022604;GO:0045601;GO:0030856;GO:1901532;GO:1903706;GO:0002682;GO:0002244;GO:0043129;GO:0048875;GO:0001894;GO:0060249;GO:0048871;GO:0016032;GO:0044764;GO:0051704;GO:0044403;GO:0044419;GO:0005911;GO:0005654;GO:0031981;GO:0070013;GO:0043233;GO:0044422;GO:0031974;GO:0044428;GO:0044446;GO:0030133;GO:0017134;GO:0005007;GO:0008201;GO:0005539;GO:1901681;GO:0008543;GO:0044344;GO:0071774;GO:0009719;GO:0071495;GO:0042593;GO:0033500;GO:0055062;GO:0072506;GO:0055081;GO:0055083;GO:0072505;GO:2000573;GO:0031328;GO:0044249;GO:0031326;GO:0051054;GO:0045935;GO:0019219;GO:0051171;GO:0006807;GO:0006139;GO:0006725;GO:0034641;GO:0046483;GO:1901360;GO:0051173;GO:0006259;GO:0090304;GO:0051052;GO:2000278;GO:2000112;GO:0034645;GO:0071897;GO:0034654;GO:0018130;GO:0044271;GO:1901362;GO:0019438;GO:0010628;GO:0010468;GO:0010467;GO:0048554;GO:0045862;GO:0006508;GO:0030162;GO:0070857;GO:0050810;GO:0046890;GO:0019216;GO:0006629;GO:0008610;GO:0044711;GO:0019218;GO:0008202;GO:0006694;GO:0006699;GO:1901617;GO:1901615;GO:0072330;GO:0046394;GO:0016053;GO:0006082;GO:0044281;GO:0044283;GO:0019752;GO:0043436;GO:0032787;GO:0008206;GO:1904251;GO:0010565;GO:0042180;GO:2000188;GO:0032844;GO:0042632;GO:0055092;GO:0055088;GO:0010715;GO:1903053;GO:0022617;GO:0022411	2129	TRINITY_DN105552_c5_g1_i1;TRINITY_DN105552_c5_g1_i3;TRINITY_DN105552_c5_g1_i4	PF13927.3^Ig_3^Immunoglobulin domain^69-134^E:1.9e-12`PF07679.13^I-set^Immunoglobulin I-set domain^73-147^E:1.4e-10`PF00047.22^ig^Immunoglobulin domain^73-144^E:2.3e-07`PF13895.3^Ig_2^Immunoglobulin domain^74-145^E:5.7e-10`PF01390.17^SEA^SEA domain^186-261^E:2.4e-09;PF13927.3^Ig_3^Immunoglobulin domain^69-134^E:1.9e-12`PF07679.13^I-set^Immunoglobulin I-set domain^73-147^E:1.4e-10`PF00047.22^ig^Immunoglobulin domain^73-144^E:2.3e-07`PF13895.3^Ig_2^Immunoglobulin domain^74-145^E:5.7e-10`PF01390.17^SEA^SEA domain^186-261^E:6.9e-08;PF13927.3^Ig_3^Immunoglobulin domain^69-134^E:1.5e-12`PF07679.13^I-set^Immunoglobulin I-set domain^73-147^E:1.2e-10`PF00047.22^ig^Immunoglobulin domain^73-144^E:1.8e-07`PF13895.3^Ig_2^Immunoglobulin domain^74-145^E:4.5e-10	.;.;.
TRINITY_DN104163_c2_g6	TRINITY_DN104163_c2_g6_i1;TRINITY_DN104163_c2_g6_i2;TRINITY_DN104163_c2_g6_i3;TRINITY_DN104163_c2_g6_i4;TRINITY_DN104163_c2_g6_i5;TRINITY_DN104163_c2_g6_i6;TRINITY_DN104163_c2_g6_i7;TRINITY_DN104163_c2_g6_i8;TRINITY_DN104163_c2_g6_i9	9	999984298 ; putative uncharacterized transposon-derived protein F52C9.6 [Exaiptasia pallida] ; 1720309 ; 508	0.0536633	0.921201	1.0379	5.35853	8.41276	5.16006	6.73358	6.42682	8.77931	7.03938	4.60039	9.99111	15.6858	9.62106	12.5549	11.983	16.3692	13.1251	8.57753	536.33	TRINITY_DN104163_c2_g6_i3	gi|999984298|gb|KXJ23439.1|	999984298 ; putative uncharacterized transposon-derived protein F52C9.6 [Exaiptasia pallida] ; 1720309 ; 508	1720309	species=Exaiptasia pallida;genus=Exaiptasia;family=Aiptasiidae;order=Actiniaria;subclass=Hexacorallia;class=Anthozoa;phylum=Cnidaria;no rank=Eumetazoa;kingdom=Metazoa;no rank=Opisthokonta;superkingdom=Eukaryota;no rank=cellular organisms;no rank=root	147	76.871	1.78e-71	147	147	147	612	508	72.1	28.9	NA	NA	NA	NA	NA	NA
TRINITY_DN89598_c1_g5	TRINITY_DN89598_c1_g5_i1	1	1176080341 ; alpha-1A adrenergic receptor-like [Orbicella faveolata] ; 48498 ; 343	0.0536552	0.916412	1.03789	4.59303	6.5839	9.9379	5.61132	5.0246	7.5412	9.2741	5.75048	1.20584	1.72851	2.60906	1.47317	1.31914	1.97984	2.43479	1.50971	3809	TRINITY_DN89598_c1_g5_i1	gi|1176080341|ref|XP_020610263.1|	1176080341 ; alpha-1A adrenergic receptor-like [Orbicella faveolata] ; 48498 ; 343	48498	species=Montastraea faveolata;genus=Montastraea;family=Montastraeidae;suborder=Faviina;order=Scleractinia;subclass=Hexacorallia;class=Anthozoa;phylum=Cnidaria;no rank=Eumetazoa;kingdom=Metazoa;no rank=Opisthokonta;superkingdom=Eukaryota;no rank=cellular organisms;no rank=root	338	52.071	1.08e-106	332	330	332	3809	343	26	96.8	integral component of membrane;intrinsic component of membrane;membrane part;cellular_component;membrane;integral component of plasma membrane;intrinsic component of plasma membrane;plasma membrane;cell part;cell;cell periphery;plasma membrane part;dopamine neurotransmitter receptor activity;G-protein coupled receptor activity;transmembrane signaling receptor activity;signaling receptor activity;receptor activity;molecular transducer activity;molecular_function;signal transducer activity;transmembrane receptor activity;neurotransmitter receptor activity;G-protein coupled amine receptor activity;G-protein coupled serotonin receptor activity;serotonin receptor activity;adenylate cyclase-activating serotonin receptor signaling pathway;adenylate cyclase-activating G-protein coupled receptor signaling pathway;adenylate cyclase-modulating G-protein coupled receptor signaling pathway;G-protein coupled receptor signaling pathway, coupled to cyclic nucleotide second messenger;G-protein coupled receptor signaling pathway;signal transduction;cellular process;biological_process;cellular response to stimulus;response to stimulus;single organism signaling;single-organism process;signaling;cell communication;regulation of cellular process;regulation of biological process;biological regulation;serotonin receptor signaling pathway;courtship behavior;mating behavior;reproductive behavior;behavior;reproduction;multicellular organismal reproductive process;multicellular organism reproduction;multicellular organismal process;reproductive process;mating;multi-organism reproductive process;multi-organism process;sexual reproduction;female mating behavior;male courtship behavior, orientation prior to leg tapping and wing vibration;male courtship behavior;male mating behavior;male courtship behavior, proboscis-mediated licking;male courtship behavior, veined wing vibration;male courtship behavior, veined wing extension	GO:0016021;GO:0031224;GO:0044425;GO:0005575;GO:0016020;GO:0005887;GO:0031226;GO:0005886;GO:0044464;GO:0005623;GO:0071944;GO:0044459;GO:0004952;GO:0004930;GO:0004888;GO:0038023;GO:0004872;GO:0060089;GO:0003674;GO:0004871;GO:0099600;GO:0030594;GO:0008227;GO:0004993;GO:0099589;GO:0007192;GO:0007189;GO:0007188;GO:0007187;GO:0007186;GO:0007165;GO:0009987;GO:0008150;GO:0051716;GO:0050896;GO:0044700;GO:0044699;GO:0023052;GO:0007154;GO:0050794;GO:0050789;GO:0065007;GO:0007210;GO:0007619;GO:0007617;GO:0019098;GO:0007610;GO:0000003;GO:0048609;GO:0032504;GO:0032501;GO:0022414;GO:0007618;GO:0044703;GO:0051704;GO:0019953;GO:0060180;GO:0016543;GO:0008049;GO:0060179;GO:0016546;GO:0016545;GO:0048065	198	TRINITY_DN89598_c1_g5_i1	PF00001.18^7tm_1^7 transmembrane receptor (rhodopsin family)^39-278^E:6e-21	.
TRINITY_DN103557_c0_g3	TRINITY_DN103557_c0_g3_i1;TRINITY_DN103557_c0_g3_i2;TRINITY_DN103557_c0_g3_i3;TRINITY_DN103557_c0_g3_i4;TRINITY_DN103557_c0_g3_i5;TRINITY_DN103557_c0_g3_i6;TRINITY_DN103557_c0_g3_i7;TRINITY_DN103557_c0_g3_i8;TRINITY_DN103557_c0_g3_i9	9	1176094250 ; protein inturned-like [Orbicella faveolata] ; 48498 ; 1086	0.0536453	0.914723	1.03788	14.5446	14.9967	13.3779	12.1204	13.9053	11.7057	10.6149	23.807	10.4059	10.7294	9.57126	8.67159	9.94855	8.37489	7.59446	17.0327	1397.72	TRINITY_DN103557_c0_g3_i1	gi|1176094250|ref|XP_020617652.1|	1176094250 ; protein inturned-like [Orbicella faveolata] ; 48498 ; 1086	48498	species=Montastraea faveolata;genus=Montastraea;family=Montastraeidae;suborder=Faviina;order=Scleractinia;subclass=Hexacorallia;class=Anthozoa;phylum=Cnidaria;no rank=Eumetazoa;kingdom=Metazoa;no rank=Opisthokonta;superkingdom=Eukaryota;no rank=cellular organisms;no rank=root	329;149	79.331;87.919	6.35e-177;2.95e-78	478	322	478	2740	1086	35.3	44	cell surface;cell part;cellular_component;cell;cytoplasm;intracellular part;intracellular;;cilium assembly;cell projection assembly;cellular component assembly;cellular component biogenesis;cellular component organization or biogenesis;biological_process;cellular component organization;cellular process;cell projection organization;single-organism cellular process;single-organism process;cilium organization;single-organism organelle organization;organelle organization;organelle assembly;embryonic digit morphogenesis;embryonic morphogenesis;single-organism developmental process;developmental process;anatomical structure morphogenesis;anatomical structure development;embryo development;multicellular organism development;single-multicellular organism process;multicellular organismal process;embryonic limb morphogenesis;embryonic appendage morphogenesis;appendage morphogenesis;appendage development;limb morphogenesis;limb development;hair follicle morphogenesis;hair cycle process;molting cycle process;molting cycle;hair cycle;epidermis morphogenesis;morphogenesis of an epithelium;tissue morphogenesis;tissue development;epithelium development;epidermis development;hair follicle development;skin epidermis development;skin development;animal organ development;system development;keratinocyte differentiation;epidermal cell differentiation;epithelial cell differentiation;cell differentiation;cellular developmental process;negative regulation of cell division;regulation of cell division;cell division;regulation of cellular process;regulation of biological process;biological regulation;negative regulation of cellular process;negative regulation of biological process;negative regulation of keratinocyte proliferation;keratinocyte proliferation;epithelial cell proliferation;cell proliferation;negative regulation of epithelial cell proliferation;negative regulation of cell proliferation;regulation of cell proliferation;regulation of epithelial cell proliferation;regulation of keratinocyte proliferation;nervous system development;neural tube development;tube development;chordate embryonic development;embryo development ending in birth or egg hatching;positive regulation of smoothened signaling pathway;smoothened signaling pathway;cell surface receptor signaling pathway;signal transduction;cellular response to stimulus;response to stimulus;single organism signaling;signaling;cell communication;positive regulation of signal transduction;positive regulation of cell communication;regulation of cell communication;positive regulation of cellular process;positive regulation of biological process;regulation of signal transduction;regulation of response to stimulus;regulation of signaling;positive regulation of signaling;positive regulation of response to stimulus;regulation of smoothened signaling pathway;regulation of ossification;ossification;regulation of multicellular organismal process;spinal cord dorsal/ventral patterning;spinal cord patterning;regionalization;pattern specification process;spinal cord development;central nervous system development;dorsal/ventral pattern formation	GO:0009986;GO:0044464;GO:0005575;GO:0005623;GO:0005737;GO:0044424;GO:0005622;GO:0042384;GO:0060271;GO:0030031;GO:0022607;GO:0044085;GO:0071840;GO:0008150;GO:0016043;GO:0009987;GO:0030030;GO:0044763;GO:0044699;GO:0044782;GO:1902589;GO:0006996;GO:0070925;GO:0042733;GO:0048598;GO:0044767;GO:0032502;GO:0009653;GO:0048856;GO:0009790;GO:0007275;GO:0044707;GO:0032501;GO:0030326;GO:0035113;GO:0035107;GO:0048736;GO:0035108;GO:0060173;GO:0031069;GO:0022405;GO:0022404;GO:0042303;GO:0042633;GO:0048730;GO:0002009;GO:0048729;GO:0009888;GO:0060429;GO:0008544;GO:0001942;GO:0098773;GO:0043588;GO:0048513;GO:0048731;GO:0030216;GO:0009913;GO:0030855;GO:0030154;GO:0048869;GO:1903887;GO:0051782;GO:0051302;GO:0051301;GO:0050794;GO:0050789;GO:0065007;GO:0048523;GO:0048519;GO:0010839;GO:0043616;GO:0050673;GO:0008283;GO:0050680;GO:0008285;GO:0042127;GO:0050678;GO:0010837;GO:0007399;GO:0021915;GO:0035295;GO:0043009;GO:0009792;GO:0045880;GO:0007224;GO:0007166;GO:0007165;GO:0051716;GO:0050896;GO:0044700;GO:0023052;GO:0007154;GO:0009967;GO:0010647;GO:0010646;GO:0048522;GO:0048518;GO:0009966;GO:0048583;GO:0023051;GO:0023056;GO:0048584;GO:0008589;GO:0030278;GO:0001503;GO:0051239;GO:0021513;GO:0021511;GO:0003002;GO:0007389;GO:0021510;GO:0007417;GO:0009953	1145	NA	NA	NA
TRINITY_DN94243_c0_g2	TRINITY_DN94243_c0_g2_i1;TRINITY_DN94243_c0_g2_i2;TRINITY_DN94243_c0_g2_i3;TRINITY_DN94243_c0_g2_i4;TRINITY_DN94243_c0_g2_i5;TRINITY_DN94243_c0_g2_i6;TRINITY_DN94243_c0_g2_i7;TRINITY_DN94243_c0_g2_i8;TRINITY_DN94243_c0_g2_i9;TRINITY_DN94243_c0_g2_i10;TRINITY_DN94243_c0_g2_i11;TRINITY_DN94243_c0_g2_i12;TRINITY_DN94243_c0_g2_i13;TRINITY_DN94243_c0_g2_i14;TRINITY_DN94243_c0_g2_i15;TRINITY_DN94243_c0_g2_i16;TRINITY_DN94243_c0_g2_i17;TRINITY_DN94243_c0_g2_i18;TRINITY_DN94243_c0_g2_i19	19	1005421155 ; PREDICTED: SHC SH2 domain-binding protein 1 homolog B-like isoform X1 [Acropora digitifera] ; 70779 ; 536	0.053559	0.871841	1.03782	40.3166	39.8692	30.9604	38.6059	39.9631	39.9571	40.7837	34.3879	12.7398	12.5984	9.78332	12.1993	12.6281	12.6262	12.8874	10.8664	3164.61	TRINITY_DN94243_c0_g2_i5	gi|1005421155|ref|XP_015760394.1|	1005421155 ; PREDICTED: SHC SH2 domain-binding protein 1 homolog B-like isoform X1 [Acropora digitifera] ; 70779 ; 536	70779	species=Acropora digitifera;genus=Acropora;family=Acroporidae;suborder=Astrocoeniina;order=Scleractinia;subclass=Hexacorallia;class=Anthozoa;phylum=Cnidaria;no rank=Eumetazoa;kingdom=Metazoa;no rank=Opisthokonta;superkingdom=Eukaryota;no rank=cellular organisms;no rank=root	537	79.33	0	536	536	536	5854	536	27.5	100	SH2 domain binding;protein domain specific binding;protein binding;binding;molecular_function;fibroblast growth factor receptor signaling pathway;transmembrane receptor protein tyrosine kinase signaling pathway;enzyme linked receptor protein signaling pathway;cell surface receptor signaling pathway;signal transduction;cellular process;biological_process;cellular response to stimulus;response to stimulus;single organism signaling;single-organism process;signaling;cell communication;regulation of cellular process;regulation of biological process;biological regulation;cellular response to fibroblast growth factor stimulus;response to fibroblast growth factor;response to endogenous stimulus;response to growth factor;response to organic substance;response to chemical;cellular response to growth factor stimulus;cellular response to organic substance;cellular response to chemical stimulus;cellular response to endogenous stimulus;regulation of neural precursor cell proliferation;neural precursor cell proliferation;cell proliferation;regulation of cell proliferation;endoplasmic reticulum lumen;intracellular organelle lumen;organelle lumen;organelle part;cellular_component;organelle;membrane-enclosed lumen;intracellular organelle;intracellular;cell part;cell;intracellular part;endoplasmic reticulum;cytoplasmic part;cytoplasm;intracellular membrane-bounded organelle;membrane-bounded organelle;endomembrane system;endoplasmic reticulum part;intracellular organelle part;glucosyltransferase activity;transferase activity, transferring hexosyl groups;transferase activity, transferring glycosyl groups;transferase activity;catalytic activity;glycolipid metabolic process;liposaccharide metabolic process;lipid metabolic process;single-organism metabolic process;metabolic process;primary metabolic process;organic substance metabolic process;carbohydrate derivative metabolic process;membrane lipid metabolic process;cellular lipid metabolic process;single-organism cellular process;cellular metabolic process	GO:0042169;GO:0019904;GO:0005515;GO:0005488;GO:0003674;GO:0008543;GO:0007169;GO:0007167;GO:0007166;GO:0007165;GO:0009987;GO:0008150;GO:0051716;GO:0050896;GO:0044700;GO:0044699;GO:0023052;GO:0007154;GO:0050794;GO:0050789;GO:0065007;GO:0044344;GO:0071774;GO:0009719;GO:0070848;GO:0010033;GO:0042221;GO:0071363;GO:0071310;GO:0070887;GO:0071495;GO:2000177;GO:0061351;GO:0008283;GO:0042127;GO:0005788;GO:0070013;GO:0043233;GO:0044422;GO:0005575;GO:0043226;GO:0031974;GO:0043229;GO:0005622;GO:0044464;GO:0005623;GO:0044424;GO:0005783;GO:0044444;GO:0005737;GO:0043231;GO:0043227;GO:0012505;GO:0044432;GO:0044446;GO:0046527;GO:0016758;GO:0016757;GO:0016740;GO:0003824;GO:0006664;GO:1903509;GO:0006629;GO:0044710;GO:0008152;GO:0044238;GO:0071704;GO:1901135;GO:0006643;GO:0044255;GO:0044763;GO:0044237	1175	TRINITY_DN94243_c0_g2_i1;TRINITY_DN94243_c0_g2_i5;TRINITY_DN94243_c0_g2_i5;TRINITY_DN94243_c0_g2_i5;TRINITY_DN94243_c0_g2_i7;TRINITY_DN94243_c0_g2_i7;TRINITY_DN94243_c0_g2_i11;TRINITY_DN94243_c0_g2_i11;TRINITY_DN94243_c0_g2_i13;TRINITY_DN94243_c0_g2_i13;TRINITY_DN94243_c0_g2_i13;TRINITY_DN94243_c0_g2_i14;TRINITY_DN94243_c0_g2_i14;TRINITY_DN94243_c0_g2_i14;TRINITY_DN94243_c0_g2_i15;TRINITY_DN94243_c0_g2_i15;TRINITY_DN94243_c0_g2_i16;TRINITY_DN94243_c0_g2_i17;TRINITY_DN94243_c0_g2_i18;TRINITY_DN94243_c0_g2_i18;TRINITY_DN94243_c0_g2_i18;TRINITY_DN94243_c0_g2_i19;TRINITY_DN94243_c0_g2_i19	PF13229.3^Beta_helix^Right handed beta helix region^3-123^E:1.6e-09;PF05048.10^NosD^Periplasmic copper-binding protein (NosD)^375-540^E:2.5e-06`PF13229.3^Beta_helix^Right handed beta helix region^384-542^E:7.2e-12;PF05686.9^Glyco_transf_90^Glycosyl transferase family 90^2-330^E:2.6e-103;PF00630.16^Filamin^Filamin/ABP280 repeat^23-121^E:6.1e-13;PF05048.10^NosD^Periplasmic copper-binding protein (NosD)^375-540^E:2.5e-06`PF13229.3^Beta_helix^Right handed beta helix region^384-542^E:7.2e-12;PF00630.16^Filamin^Filamin/ABP280 repeat^23-121^E:1e-11`PF05686.9^Glyco_transf_90^Glycosyl transferase family 90^142-423^E:5.4e-86;PF05048.10^NosD^Periplasmic copper-binding protein (NosD)^375-540^E:2.5e-06`PF13229.3^Beta_helix^Right handed beta helix region^384-542^E:7.2e-12;PF00630.16^Filamin^Filamin/ABP280 repeat^23-121^E:6.1e-13;PF05048.10^NosD^Periplasmic copper-binding protein (NosD)^375-540^E:2.5e-06`PF13229.3^Beta_helix^Right handed beta helix region^384-542^E:7.2e-12;PF05686.9^Glyco_transf_90^Glycosyl transferase family 90^2-330^E:2.7e-103;PF00630.16^Filamin^Filamin/ABP280 repeat^23-121^E:6.1e-13;PF05048.10^NosD^Periplasmic copper-binding protein (NosD)^375-540^E:2.5e-06`PF13229.3^Beta_helix^Right handed beta helix region^384-542^E:7.2e-12;PF05686.9^Glyco_transf_90^Glycosyl transferase family 90^2-330^E:2.7e-103;PF00630.16^Filamin^Filamin/ABP280 repeat^23-121^E:5e-13;PF05048.10^NosD^Periplasmic copper-binding protein (NosD)^375-540^E:2.5e-06`PF13229.3^Beta_helix^Right handed beta helix region^384-542^E:7.2e-12;PF00630.16^Filamin^Filamin/ABP280 repeat^23-121^E:5e-13;PF05048.10^NosD^Periplasmic copper-binding protein (NosD)^145-312^E:7.8e-07`PF13229.3^Beta_helix^Right handed beta helix region^156-314^E:2.1e-12;PF05686.9^Glyco_transf_90^Glycosyl transferase family 90^31-109^E:4e-25;PF05048.10^NosD^Periplasmic copper-binding protein (NosD)^375-540^E:2.5e-06`PF13229.3^Beta_helix^Right handed beta helix region^384-542^E:7.2e-12;PF00630.16^Filamin^Filamin/ABP280 repeat^23-121^E:2.8e-12`PF05686.9^Glyco_transf_90^Glycosyl transferase family 90^142-227^E:1.7e-18;PF05686.9^Glyco_transf_90^Glycosyl transferase family 90^45-97^E:1.3e-11;PF05048.10^NosD^Periplasmic copper-binding protein (NosD)^375-540^E:2.5e-06`PF13229.3^Beta_helix^Right handed beta helix region^384-542^E:7.2e-12;PF00630.16^Filamin^Filamin/ABP280 repeat^23-121^E:1.3e-11`PF05686.9^Glyco_transf_90^Glycosyl transferase family 90^142-473^E:2.2e-103	.;.;.;sigP:1^19^0.578^YES;.;sigP:1^19^0.578^YES;.;sigP:1^19^0.528^YES;.;.;sigP:1^19^0.528^YES;.;.;sigP:1^19^0.578^YES;.;sigP:1^19^0.578^YES;.;.;.;sigP:1^19^0.578^YES;.;.;sigP:1^19^0.578^YES
TRINITY_DN98664_c2_g1	TRINITY_DN98664_c2_g1_i1;TRINITY_DN98664_c2_g1_i2;TRINITY_DN98664_c2_g1_i3;TRINITY_DN98664_c2_g1_i4;TRINITY_DN98664_c2_g1_i5;TRINITY_DN98664_c2_g1_i6;TRINITY_DN98664_c2_g1_i7;TRINITY_DN98664_c2_g1_i8;TRINITY_DN98664_c2_g1_i9;TRINITY_DN98664_c2_g1_i10	10	156381358 ; predicted protein [Nematostella vectensis] ; 45351 ; 937	0.0535288	0.929017	1.0378	7.39988	3.84061	7.0712	3.59124	4.7909	5.06499	10.6149	3.10526	3.53765	1.83607	3.38052	1.71686	2.29038	2.42141	5.07467	1.48453	2091.75	TRINITY_DN98664_c2_g1_i1	gi|156381358|ref|XP_001632232.1|	156381358 ; predicted protein [Nematostella vectensis] ; 45351 ; 937	45351	species=Nematostella vectensis;genus=Nematostella;family=Edwardsiidae;order=Actiniaria;subclass=Hexacorallia;class=Anthozoa;phylum=Cnidaria;no rank=Eumetazoa;kingdom=Metazoa;no rank=Opisthokonta;superkingdom=Eukaryota;no rank=cellular organisms;no rank=root	221	29.864	7.4e-17	193	221	193	2321	937	28.6	20.6	NA	NA	NA	NA	NA	NA
TRINITY_DN103007_c0_g1	TRINITY_DN103007_c0_g1_i1;TRINITY_DN103007_c0_g1_i2	2	1176109934 ; CREB-regulated transcription coactivator 1-like [Orbicella faveolata] ; 48498 ; 522	0.0535178	0.876437	1.03779	24.4962	27.9816	23.1247	34.7902	30.0308	24.9873	25.8111	33.4678	11.0843	12.6614	10.4637	15.7422	13.5886	11.3065	11.6793	15.1439	2209.99	TRINITY_DN103007_c0_g1_i2	gi|1176109934|ref|XP_020625935.1|	1176109934 ; CREB-regulated transcription coactivator 1-like [Orbicella faveolata] ; 48498 ; 522	48498	species=Montastraea faveolata;genus=Montastraea;family=Montastraeidae;suborder=Faviina;order=Scleractinia;subclass=Hexacorallia;class=Anthozoa;phylum=Cnidaria;no rank=Eumetazoa;kingdom=Metazoa;no rank=Opisthokonta;superkingdom=Eukaryota;no rank=cellular organisms;no rank=root	512	77.734	0	505	492	505	2474	522	59.7	96.7	cytoplasm;intracellular part;cell part;cellular_component;cell;intracellular;dendrite;somatodendritic compartment;neuron part;neuron projection;cell projection;neuronal cell body;cell body;nucleoplasm;nuclear lumen;intracellular organelle lumen;organelle lumen;organelle part;organelle;membrane-enclosed lumen;intracellular organelle;nuclear part;intracellular organelle part;nucleus;intracellular membrane-bounded organelle;membrane-bounded organelle;plasma membrane;membrane;cell periphery;synapse;cAMP response element binding protein binding;transcription factor binding;protein binding;binding;molecular_function;entrainment of circadian clock by photoperiod;entrainment of circadian clock;regulation of circadian rhythm;circadian rhythm;rhythmic process;biological_process;regulation of biological process;biological regulation;response to external stimulus;response to stimulus;photoperiodism;response to light stimulus;response to radiation;response to abiotic stimulus;membrane hyperpolarization;regulation of membrane potential;regulation of biological quality;memory;learning or memory;single-organism behavior;behavior;single-organism process;cognition;neurological system process;system process;multicellular organismal process;single-multicellular organism process;positive regulation of CREB transcription factor activity;positive regulation of sequence-specific DNA binding transcription factor activity;positive regulation of molecular function;regulation of molecular function;positive regulation of biological process;regulation of sequence-specific DNA binding transcription factor activity;regulation of transcription, DNA-templated;regulation of cellular macromolecule biosynthetic process;cellular macromolecule biosynthetic process;cellular biosynthetic process;biosynthetic process;metabolic process;cellular metabolic process;cellular process;cellular macromolecule metabolic process;macromolecule metabolic process;organic substance metabolic process;macromolecule biosynthetic process;organic substance biosynthetic process;regulation of macromolecule biosynthetic process;regulation of macromolecule metabolic process;regulation of metabolic process;regulation of biosynthetic process;regulation of cellular biosynthetic process;regulation of cellular metabolic process;regulation of cellular process;transcription, DNA-templated;nucleic acid-templated transcription;RNA biosynthetic process;nucleobase-containing compound biosynthetic process;heterocycle biosynthetic process;heterocycle metabolic process;cellular nitrogen compound biosynthetic process;cellular nitrogen compound metabolic process;nitrogen compound metabolic process;organic cyclic compound biosynthetic process;organic cyclic compound metabolic process;nucleobase-containing compound metabolic process;cellular aromatic compound metabolic process;primary metabolic process;aromatic compound biosynthetic process;RNA metabolic process;nucleic acid metabolic process;gene expression;regulation of gene expression;regulation of nucleic acid-templated transcription;regulation of RNA biosynthetic process;regulation of RNA metabolic process;regulation of nucleobase-containing compound metabolic process;regulation of nitrogen compound metabolic process;regulation of primary metabolic process;positive regulation of dendrite development;dendrite development;anatomical structure development;developmental process;neuron projection development;cell projection organization;single-organism cellular process;cellular component organization;cellular component organization or biogenesis;neuron development;cell development;cell differentiation;cellular developmental process;single-organism developmental process;neuron differentiation;generation of neurons;neurogenesis;nervous system development;system development;multicellular organism development;regulation of dendrite development;regulation of neuron projection development;regulation of neuron differentiation;regulation of neurogenesis;regulation of nervous system development;regulation of multicellular organismal development;regulation of developmental process;regulation of multicellular organismal process;regulation of cell development;regulation of cell differentiation;regulation of cell projection organization;regulation of cellular component organization;positive regulation of neuron projection development;positive regulation of cell projection organization;positive regulation of cellular component organization;positive regulation of cellular process;positive regulation of neuron differentiation;positive regulation of neurogenesis;positive regulation of nervous system development;positive regulation of developmental process;positive regulation of multicellular organismal process;positive regulation of cell development;positive regulation of cell differentiation;positive regulation of long-term synaptic potentiation;regulation of long-term synaptic potentiation;long-term synaptic potentiation;regulation of synaptic plasticity;modulation of synaptic transmission;chemical synaptic transmission;anterograde trans-synaptic signaling;trans-synaptic signaling;synaptic signaling;cell-cell signaling;single organism signaling;signaling;cell communication;regulation of cell communication;regulation of signaling;positive regulation of synaptic transmission;positive regulation of cell communication;positive regulation of signaling;positive regulation of transcription from RNA polymerase II promoter;regulation of transcription from RNA polymerase II promoter;transcription from RNA polymerase II promoter;positive regulation of transcription, DNA-templated;positive regulation of nucleic acid-templated transcription;positive regulation of RNA biosynthetic process;positive regulation of cellular biosynthetic process;positive regulation of biosynthetic process;positive regulation of metabolic process;positive regulation of cellular metabolic process;positive regulation of RNA metabolic process;positive regulation of nucleobase-containing compound metabolic process;positive regulation of nitrogen compound metabolic process;positive regulation of macromolecule metabolic process;positive regulation of macromolecule biosynthetic process;positive regulation of gene expression;protein homotetramerization;protein homooligomerization;protein oligomerization;protein complex assembly;protein complex subunit organization;macromolecular complex subunit organization;macromolecular complex assembly;cellular component assembly;cellular component biogenesis;protein complex biogenesis;protein tetramerization	GO:0005737;GO:0044424;GO:0044464;GO:0005575;GO:0005623;GO:0005622;GO:0030425;GO:0036477;GO:0097458;GO:0043005;GO:0042995;GO:0043025;GO:0044297;GO:0005654;GO:0031981;GO:0070013;GO:0043233;GO:0044422;GO:0043226;GO:0031974;GO:0043229;GO:0044428;GO:0044446;GO:0005634;GO:0043231;GO:0043227;GO:0005886;GO:0016020;GO:0071944;GO:0045202;GO:0008140;GO:0008134;GO:0005515;GO:0005488;GO:0003674;GO:0043153;GO:0009649;GO:0042752;GO:0007623;GO:0048511;GO:0008150;GO:0050789;GO:0065007;GO:0009605;GO:0050896;GO:0009648;GO:0009416;GO:0009314;GO:0009628;GO:0060081;GO:0042391;GO:0065008;GO:0007613;GO:0007611;GO:0044708;GO:0007610;GO:0044699;GO:0050890;GO:0050877;GO:0003008;GO:0032501;GO:0044707;GO:0032793;GO:0051091;GO:0044093;GO:0065009;GO:0048518;GO:0051090;GO:0006355;GO:2000112;GO:0034645;GO:0044249;GO:0009058;GO:0008152;GO:0044237;GO:0009987;GO:0044260;GO:0043170;GO:0071704;GO:0009059;GO:1901576;GO:0010556;GO:0060255;GO:0019222;GO:0009889;GO:0031326;GO:0031323;GO:0050794;GO:0006351;GO:0097659;GO:0032774;GO:0034654;GO:0018130;GO:0046483;GO:0044271;GO:0034641;GO:0006807;GO:1901362;GO:1901360;GO:0006139;GO:0006725;GO:0044238;GO:0019438;GO:0016070;GO:0090304;GO:0010467;GO:0010468;GO:1903506;GO:2001141;GO:0051252;GO:0019219;GO:0051171;GO:0080090;GO:1900006;GO:0016358;GO:0048856;GO:0032502;GO:0031175;GO:0030030;GO:0044763;GO:0016043;GO:0071840;GO:0048666;GO:0048468;GO:0030154;GO:0048869;GO:0044767;GO:0030182;GO:0048699;GO:0022008;GO:0007399;GO:0048731;GO:0007275;GO:0050773;GO:0010975;GO:0045664;GO:0050767;GO:0051960;GO:2000026;GO:0050793;GO:0051239;GO:0060284;GO:0045595;GO:0031344;GO:0051128;GO:0010976;GO:0031346;GO:0051130;GO:0048522;GO:0045666;GO:0050769;GO:0051962;GO:0051094;GO:0051240;GO:0010720;GO:0045597;GO:1900273;GO:1900271;GO:0060291;GO:0048167;GO:0050804;GO:0007268;GO:0098916;GO:0099537;GO:0099536;GO:0007267;GO:0044700;GO:0023052;GO:0007154;GO:0010646;GO:0023051;GO:0050806;GO:0010647;GO:0023056;GO:0045944;GO:0006357;GO:0006366;GO:0045893;GO:1903508;GO:1902680;GO:0031328;GO:0009891;GO:0009893;GO:0031325;GO:0051254;GO:0045935;GO:0051173;GO:0010604;GO:0010557;GO:0010628;GO:0051289;GO:0051260;GO:0051259;GO:0006461;GO:0071822;GO:0043933;GO:0065003;GO:0022607;GO:0044085;GO:0070271;GO:0051262	698	TRINITY_DN103007_c0_g1_i1;TRINITY_DN103007_c0_g1_i2	PF12885.4^TORC_M^Transducer of regulated CREB activity middle domain^31-106^E:7.9e-22`PF12886.4^TORC_C^Transducer of regulated CREB activity, C terminus^277-356^E:1.3e-17;PF12884.4^TORC_N^Transducer of regulated CREB activity, N terminus^3-57^E:4.2e-16`PF12885.4^TORC_M^Transducer of regulated CREB activity middle domain^161-236^E:1.4e-21`PF12886.4^TORC_C^Transducer of regulated CREB activity, C terminus^407-486^E:2.1e-17	.;.
TRINITY_DN95863_c0_g1	TRINITY_DN95863_c0_g1_i1;TRINITY_DN95863_c0_g1_i2;TRINITY_DN95863_c0_g1_i3;TRINITY_DN95863_c0_g1_i4;TRINITY_DN95863_c0_g1_i5;TRINITY_DN95863_c0_g1_i6;TRINITY_DN95863_c0_g1_i7;TRINITY_DN95863_c0_g1_i8;TRINITY_DN95863_c0_g1_i9;TRINITY_DN95863_c0_g1_i10;TRINITY_DN95863_c0_g1_i11;TRINITY_DN95863_c0_g1_i12;TRINITY_DN95863_c0_g1_i13	13	1005450937 ; PREDICTED: tRNA (guanine(10)-N2)-methyltransferase homolog isoform X2 [Acropora digitifera] ; 70779 ; 454	0.0535031	0.901907	1.03778	11.2274	9.87585	13.5691	11.2226	12.6199	12.156	11.7323	11.0409	7.52205	6.61654	9.09089	7.51885	8.455	8.14416	7.86031	7.39711	1492.6	TRINITY_DN95863_c0_g1_i3	gi|1005450937|ref|XP_015762672.1|	1005450937 ; PREDICTED: tRNA (guanine(10)-N2)-methyltransferase homolog isoform X2 [Acropora digitifera] ; 70779 ; 454	70779	species=Acropora digitifera;genus=Acropora;family=Acroporidae;suborder=Astrocoeniina;order=Scleractinia;subclass=Hexacorallia;class=Anthozoa;phylum=Cnidaria;no rank=Eumetazoa;kingdom=Metazoa;no rank=Opisthokonta;superkingdom=Eukaryota;no rank=cellular organisms;no rank=root	384	74.219	0	384	383	384	2255	454	51	84.6	methyltransferase activity;transferase activity, transferring one-carbon groups;transferase activity;catalytic activity;molecular_function;tRNA binding;RNA binding;nucleic acid binding;heterocyclic compound binding;binding;organic cyclic compound binding;tRNA processing;ncRNA processing;RNA processing;RNA metabolic process;nucleic acid metabolic process;macromolecule metabolic process;organic substance metabolic process;metabolic process;biological_process;nucleobase-containing compound metabolic process;cellular aromatic compound metabolic process;cellular metabolic process;cellular process;cellular nitrogen compound metabolic process;nitrogen compound metabolic process;primary metabolic process;heterocycle metabolic process;organic cyclic compound metabolic process;cellular macromolecule metabolic process;gene expression;ncRNA metabolic process;tRNA metabolic process;tRNA (guanine-N2-)-methyltransferase activity;N-methyltransferase activity;tRNA (guanine) methyltransferase activity;tRNA methyltransferase activity;RNA methyltransferase activity;S-adenosylmethionine-dependent methyltransferase activity;tRNA methylation;RNA methylation;macromolecule methylation;macromolecule modification;methylation;RNA modification;tRNA modification;DNA binding;DNA methylation;DNA methylation or demethylation;DNA modification;DNA metabolic process;DNA alkylation	GO:0008168;GO:0016741;GO:0016740;GO:0003824;GO:0003674;GO:0000049;GO:0003723;GO:0003676;GO:1901363;GO:0005488;GO:0097159;GO:0008033;GO:0034470;GO:0006396;GO:0016070;GO:0090304;GO:0043170;GO:0071704;GO:0008152;GO:0008150;GO:0006139;GO:0006725;GO:0044237;GO:0009987;GO:0034641;GO:0006807;GO:0044238;GO:0046483;GO:1901360;GO:0044260;GO:0010467;GO:0034660;GO:0006399;GO:0004809;GO:0008170;GO:0016423;GO:0008175;GO:0008173;GO:0008757;GO:0030488;GO:0001510;GO:0043414;GO:0043412;GO:0032259;GO:0009451;GO:0006400;GO:0003677;GO:0006306;GO:0044728;GO:0006304;GO:0006259;GO:0006305	543	TRINITY_DN95863_c0_g1_i3;TRINITY_DN95863_c0_g1_i5;TRINITY_DN95863_c0_g1_i6;TRINITY_DN95863_c0_g1_i8;TRINITY_DN95863_c0_g1_i9	PF01170.15^UPF0020^Putative RNA methylase family UPF0020^194-325^E:1.8e-08;PF01170.15^UPF0020^Putative RNA methylase family UPF0020^93-224^E:1.6e-08;PF01170.15^UPF0020^Putative RNA methylase family UPF0020^194-325^E:2.5e-08;PF02384.13^N6_Mtase^N-6 DNA Methylase^14-158^E:0.00018`PF01170.15^UPF0020^Putative RNA methylase family UPF0020^22-153^E:9.4e-09;PF02384.13^N6_Mtase^N-6 DNA Methylase^14-158^E:0.00018`PF01170.15^UPF0020^Putative RNA methylase family UPF0020^22-153^E:9.4e-09	.;.;.;.;.
TRINITY_DN92224_c0_g1	TRINITY_DN92224_c0_g1_i1;TRINITY_DN92224_c0_g1_i2;TRINITY_DN92224_c0_g1_i3;TRINITY_DN92224_c0_g1_i4;TRINITY_DN92224_c0_g1_i5;TRINITY_DN92224_c0_g1_i6;TRINITY_DN92224_c0_g1_i7;TRINITY_DN92224_c0_g1_i8	8	999989686 ; hypothetical protein AC249_AIPGENE19430 [Exaiptasia pallida] ; 1720309 ; 263	0.0533865	0.953599	1.0377	2.29651	0.91443	0.382227	2.24453	3.97294	1.23811	0.558681	0.805068	3.11819	1.24161	0.518985	3.0476	5.39443	1.68109	0.758572	1.09311	736.49	TRINITY_DN92224_c0_g1_i7	gi|999989686|gb|KXJ28720.1|	999989686 ; hypothetical protein AC249_AIPGENE19430 [Exaiptasia pallida] ; 1720309 ; 263	1720309	species=Exaiptasia pallida;genus=Exaiptasia;family=Aiptasiidae;order=Actiniaria;subclass=Hexacorallia;class=Anthozoa;phylum=Cnidaria;no rank=Eumetazoa;kingdom=Metazoa;no rank=Opisthokonta;superkingdom=Eukaryota;no rank=cellular organisms;no rank=root	229	32.751	2.98e-40	229	224	229	1017	263	66.1	87.1	NA	NA	NA	TRINITY_DN92224_c0_g1_i8	.	sigP:1^22^0.46^YES
TRINITY_DN96701_c4_g1	TRINITY_DN96701_c4_g1_i1;TRINITY_DN96701_c4_g1_i2;TRINITY_DN96701_c4_g1_i3	3	1176065435 ; uncharacterized protein LOC110041943 [Orbicella faveolata] ; 48498 ; 2352	0.0533694	0.933903	1.03769	4.08269	4.38927	1.72002	4.04015	5.2583	3.82688	2.23472	3.45029	6.43958	6.92313	2.71297	6.37248	8.29386	6.03609	3.5248	5.4421	634	TRINITY_DN96701_c4_g1_i2	gi|1176065435|ref|XP_020602925.1|	1176065435 ; uncharacterized protein LOC110041943 [Orbicella faveolata] ; 48498 ; 2352	48498	species=Montastraea faveolata;genus=Montastraea;family=Montastraeidae;suborder=Faviina;order=Scleractinia;subclass=Hexacorallia;class=Anthozoa;phylum=Cnidaria;no rank=Eumetazoa;kingdom=Metazoa;no rank=Opisthokonta;superkingdom=Eukaryota;no rank=cellular organisms;no rank=root	103	66.019	2.44e-33	101	102	101	634	2352	48.3	4.3	NA	NA	NA	NA	NA	NA
TRINITY_DN94554_c4_g13	TRINITY_DN94554_c4_g13_i1	1	1176060559 ; melanocortin receptor 5-like [Orbicella faveolata] ; 48498 ; 311	0.053365	NA	1.03768	0	0.182886	0.191113	0	0.116851	0.112555	0.223472	0	0	0.372477	0.389233	0	0.237986	0.229237	0.455137	0	491	TRINITY_DN94554_c4_g13_i1	gi|1176060559|ref|XP_020623008.1|	1176060559 ; melanocortin receptor 5-like [Orbicella faveolata] ; 48498 ; 311	48498	species=Montastraea faveolata;genus=Montastraea;family=Montastraeidae;suborder=Faviina;order=Scleractinia;subclass=Hexacorallia;class=Anthozoa;phylum=Cnidaria;no rank=Eumetazoa;kingdom=Metazoa;no rank=Opisthokonta;superkingdom=Eukaryota;no rank=cellular organisms;no rank=root	161	51.553	1.67e-49	159	161	159	491	311	98.4	51.1	integral component of membrane;intrinsic component of membrane;membrane part;cellular_component;membrane;plasma membrane;cell part;cell;cell periphery;trace-amine receptor activity;G-protein coupled amine receptor activity;G-protein coupled receptor activity;transmembrane signaling receptor activity;signaling receptor activity;receptor activity;molecular transducer activity;molecular_function;signal transducer activity;transmembrane receptor activity;sensory perception of chemical stimulus;sensory perception;neurological system process;system process;multicellular organismal process;biological_process;G-protein coupled receptor signaling pathway;signal transduction;cellular process;cellular response to stimulus;response to stimulus;single organism signaling;single-organism process;signaling;cell communication;regulation of cellular process;regulation of biological process;biological regulation	GO:0016021;GO:0031224;GO:0044425;GO:0005575;GO:0016020;GO:0005886;GO:0044464;GO:0005623;GO:0071944;GO:0001594;GO:0008227;GO:0004930;GO:0004888;GO:0038023;GO:0004872;GO:0060089;GO:0003674;GO:0004871;GO:0099600;GO:0007606;GO:0007600;GO:0050877;GO:0003008;GO:0032501;GO:0008150;GO:0007186;GO:0007165;GO:0009987;GO:0051716;GO:0050896;GO:0044700;GO:0044699;GO:0023052;GO:0007154;GO:0050794;GO:0050789;GO:0065007	53	TRINITY_DN94554_c4_g13_i1	PF00001.18^7tm_1^7 transmembrane receptor (rhodopsin family)^41-143^E:1.2e-05	.
TRINITY_DN99469_c1_g1	TRINITY_DN99469_c1_g1_i1;TRINITY_DN99469_c1_g1_i2;TRINITY_DN99469_c1_g1_i3;TRINITY_DN99469_c1_g1_i4;TRINITY_DN99469_c1_g1_i5;TRINITY_DN99469_c1_g1_i6;TRINITY_DN99469_c1_g1_i7;TRINITY_DN99469_c1_g1_i8;TRINITY_DN99469_c1_g1_i9;TRINITY_DN99469_c1_g1_i10;TRINITY_DN99469_c1_g1_i11	11	1176105751 ; erythroid differentiation-related factor 1-like [Orbicella faveolata] ; 48498 ; 1232	0.0532561	0.882844	1.0376	21.9445	34.0168	35.1649	17.5073	18.3456	41.3078	42.5715	15.8713	9.84945	15.2679	15.7832	7.8579	8.23417	18.5404	19.1076	7.12361	2227.99	TRINITY_DN99469_c1_g1_i6	gi|1176105751|ref|XP_020623730.1|	1176105751 ; erythroid differentiation-related factor 1-like [Orbicella faveolata] ; 48498 ; 1232	48498	species=Montastraea faveolata;genus=Montastraea;family=Montastraeidae;suborder=Faviina;order=Scleractinia;subclass=Hexacorallia;class=Anthozoa;phylum=Cnidaria;no rank=Eumetazoa;kingdom=Metazoa;no rank=Opisthokonta;superkingdom=Eukaryota;no rank=cellular organisms;no rank=root	499	67.735	0	499	499	499	3309	1232	45.2	40.5	nucleus;intracellular membrane-bounded organelle;membrane-bounded organelle;organelle;cellular_component;intracellular organelle;intracellular;cell part;cell;intracellular part;regulation of transcription, DNA-templated;regulation of cellular macromolecule biosynthetic process;cellular macromolecule biosynthetic process;cellular biosynthetic process;biosynthetic process;metabolic process;biological_process;cellular metabolic process;cellular process;cellular macromolecule metabolic process;macromolecule metabolic process;organic substance metabolic process;macromolecule biosynthetic process;organic substance biosynthetic process;regulation of macromolecule biosynthetic process;regulation of macromolecule metabolic process;regulation of metabolic process;regulation of biological process;biological regulation;regulation of biosynthetic process;regulation of cellular biosynthetic process;regulation of cellular metabolic process;regulation of cellular process;transcription, DNA-templated;nucleic acid-templated transcription;RNA biosynthetic process;nucleobase-containing compound biosynthetic process;heterocycle biosynthetic process;heterocycle metabolic process;cellular nitrogen compound biosynthetic process;cellular nitrogen compound metabolic process;nitrogen compound metabolic process;organic cyclic compound biosynthetic process;organic cyclic compound metabolic process;nucleobase-containing compound metabolic process;cellular aromatic compound metabolic process;primary metabolic process;aromatic compound biosynthetic process;RNA metabolic process;nucleic acid metabolic process;gene expression;regulation of gene expression;regulation of nucleic acid-templated transcription;regulation of RNA biosynthetic process;regulation of RNA metabolic process;regulation of nucleobase-containing compound metabolic process;regulation of nitrogen compound metabolic process;regulation of primary metabolic process	GO:0005634;GO:0043231;GO:0043227;GO:0043226;GO:0005575;GO:0043229;GO:0005622;GO:0044464;GO:0005623;GO:0044424;GO:0006355;GO:2000112;GO:0034645;GO:0044249;GO:0009058;GO:0008152;GO:0008150;GO:0044237;GO:0009987;GO:0044260;GO:0043170;GO:0071704;GO:0009059;GO:1901576;GO:0010556;GO:0060255;GO:0019222;GO:0050789;GO:0065007;GO:0009889;GO:0031326;GO:0031323;GO:0050794;GO:0006351;GO:0097659;GO:0032774;GO:0034654;GO:0018130;GO:0046483;GO:0044271;GO:0034641;GO:0006807;GO:1901362;GO:1901360;GO:0006139;GO:0006725;GO:0044238;GO:0019438;GO:0016070;GO:0090304;GO:0010467;GO:0010468;GO:1903506;GO:2001141;GO:0051252;GO:0019219;GO:0051171;GO:0080090	704	NA	NA	NA
TRINITY_DN102764_c1_g1	TRINITY_DN102764_c1_g1_i1;TRINITY_DN102764_c1_g1_i2	2	1005466442 ; PREDICTED: uncharacterized protein LOC107348664 [Acropora digitifera] ; 70779 ; 245	0.0532149	0.958403	1.03757	0	0	1.52891	3.14234	0	0	2.68167	2.53021	0	0	1.1075	2.27623	0	0	1.94253	1.83282	1380.5	TRINITY_DN102764_c1_g1_i2	gi|1005466442|ref|XP_015770199.1|	1005466442 ; PREDICTED: uncharacterized protein LOC107348664 [Acropora digitifera] ; 70779 ; 245	70779	species=Acropora digitifera;genus=Acropora;family=Acroporidae;suborder=Astrocoeniina;order=Scleractinia;subclass=Hexacorallia;class=Anthozoa;phylum=Cnidaria;no rank=Eumetazoa;kingdom=Metazoa;no rank=Opisthokonta;superkingdom=Eukaryota;no rank=cellular organisms;no rank=root	139	57.554	4.29e-43	139	136	139	1513	245	27	56.7	NA	NA	NA	TRINITY_DN102764_c1_g1_i1;TRINITY_DN102764_c1_g1_i2	PF13837.3^Myb_DNA-bind_4^Myb/SANT-like DNA-binding domain^10-103^E:3.9e-08;PF13837.3^Myb_DNA-bind_4^Myb/SANT-like DNA-binding domain^10-103^E:3.9e-08	.;.
TRINITY_DN94735_c3_g4	TRINITY_DN94735_c3_g4_i1;TRINITY_DN94735_c3_g4_i2	2	999968054 ; Transposon TX1 uncharacterized 149 kDa protein [Exaiptasia pallida] ; 1720309 ; 992	0.0531696	NA	1.03754	0.510337	0.182886	0.382227	0.224453	0.467405	0.225111	0.335208	0.345029	1.5998	0.573311	1.1982	0.703614	1.46522	0.705676	1.05081	1.0816	319	TRINITY_DN94735_c3_g4_i1	gi|999968054|gb|KXJ07228.1|	999968054 ; Transposon TX1 uncharacterized 149 kDa protein [Exaiptasia pallida] ; 1720309 ; 992	1720309	species=Exaiptasia pallida;genus=Exaiptasia;family=Aiptasiidae;order=Actiniaria;subclass=Hexacorallia;class=Anthozoa;phylum=Cnidaria;no rank=Eumetazoa;kingdom=Metazoa;no rank=Opisthokonta;superkingdom=Eukaryota;no rank=cellular organisms;no rank=root	103	31.068	2.83e-07	103	102	103	319	992	95.9	10.4	NA	NA	NA	NA	NA	NA
TRINITY_DN92631_c4_g2	TRINITY_DN92631_c4_g2_i1;TRINITY_DN92631_c4_g2_i2;TRINITY_DN92631_c4_g2_i3;TRINITY_DN92631_c4_g2_i4;TRINITY_DN92631_c4_g2_i5;TRINITY_DN92631_c4_g2_i6	6	1005473993 ; PREDICTED: uncharacterized protein LOC107351987 [Acropora digitifera] ; 70779 ; 202	0.053141	NA	1.03752	0.255168	0	0.382227	0	0.233702	0	0.223472	0.230019	0.599226	0	0.897605	0	0.548816	0	0.524792	0.540167	425.83	TRINITY_DN92631_c4_g2_i1	gi|1005473993|ref|XP_015773776.1|	1005473993 ; PREDICTED: uncharacterized protein LOC107351987 [Acropora digitifera] ; 70779 ; 202	70779	species=Acropora digitifera;genus=Acropora;family=Acroporidae;suborder=Astrocoeniina;order=Scleractinia;subclass=Hexacorallia;class=Anthozoa;phylum=Cnidaria;no rank=Eumetazoa;kingdom=Metazoa;no rank=Opisthokonta;superkingdom=Eukaryota;no rank=cellular organisms;no rank=root	109	53.211	2.13e-31	107	101	107	714	202	42.4	53	NA	NA	NA	NA	NA	NA
TRINITY_DN86650_c2_g1	TRINITY_DN86650_c2_g1_i1;TRINITY_DN86650_c2_g1_i2;TRINITY_DN86650_c2_g1_i3;TRINITY_DN86650_c2_g1_i4;TRINITY_DN86650_c2_g1_i5;TRINITY_DN86650_c2_g1_i6;TRINITY_DN86650_c2_g1_i7;TRINITY_DN86650_c2_g1_i8;TRINITY_DN86650_c2_g1_i9;TRINITY_DN86650_c2_g1_i10;TRINITY_DN86650_c2_g1_i11;TRINITY_DN86650_c2_g1_i12;TRINITY_DN86650_c2_g1_i13;TRINITY_DN86650_c2_g1_i14;TRINITY_DN86650_c2_g1_i15;TRINITY_DN86650_c2_g1_i16	16	1005495571 ; PREDICTED: uncharacterized protein LOC107330275 [Acropora digitifera] ; 70779 ; 957	0.0530466	0.933903	1.03745	0.255168	0.182886	12.2313	12.7938	0.350554	0.337666	11.844	14.4912	0.122973	0.0881379	5.89458	6.16569	0.168942	0.162731	5.70797	6.98372	2075	TRINITY_DN86650_c2_g1_i8	gi|1005495571|ref|XP_015750396.1|	1005495571 ; PREDICTED: uncharacterized protein LOC107330275 [Acropora digitifera] ; 70779 ; 957	70779	species=Acropora digitifera;genus=Acropora;family=Acroporidae;suborder=Astrocoeniina;order=Scleractinia;subclass=Hexacorallia;class=Anthozoa;phylum=Cnidaria;no rank=Eumetazoa;kingdom=Metazoa;no rank=Opisthokonta;superkingdom=Eukaryota;no rank=cellular organisms;no rank=root	406	81.773	0	406	399	406	5615	957	21.3	42.4	NA	NA	NA	TRINITY_DN86650_c2_g1_i3;TRINITY_DN86650_c2_g1_i8;TRINITY_DN86650_c2_g1_i9;TRINITY_DN86650_c2_g1_i14;TRINITY_DN86650_c2_g1_i16	.;PF02992.11^Transposase_21^Transposase family tnp2^190-359^E:3.7e-15;PF02992.11^Transposase_21^Transposase family tnp2^190-359^E:3.7e-15;PF02992.11^Transposase_21^Transposase family tnp2^190-356^E:6.8e-15;PF02992.11^Transposase_21^Transposase family tnp2^190-356^E:1.1e-14	sigP:1^18^0.749^YES;.;.;.;.
TRINITY_DN102111_c1_g2	TRINITY_DN102111_c1_g2_i1;TRINITY_DN102111_c1_g2_i2;TRINITY_DN102111_c1_g2_i3	3	1176100669 ; potassium voltage-gated channel protein Shaker-like [Orbicella faveolata] ; 48498 ; 432	0.0530445	0.947864	1.03745	1.27584	3.29195	2.29336	0.673358	1.05166	4.05199	2.68167	0.575048	0.455983	1.17654	0.819643	0.240657	0.375862	1.44817	0.958423	0.205521	2798	TRINITY_DN102111_c1_g2_i3	gi|1176100669|ref|XP_020621043.1|	1176100669 ; potassium voltage-gated channel protein Shaker-like [Orbicella faveolata] ; 48498 ; 432	48498	species=Montastraea faveolata;genus=Montastraea;family=Montastraeidae;suborder=Faviina;order=Scleractinia;subclass=Hexacorallia;class=Anthozoa;phylum=Cnidaria;no rank=Eumetazoa;kingdom=Metazoa;no rank=Opisthokonta;superkingdom=Eukaryota;no rank=cellular organisms;no rank=root	433	77.136	0	432	430	432	2798	432	46.1	100	integral component of membrane;intrinsic component of membrane;membrane part;cellular_component;membrane;voltage-gated potassium channel complex;integral component of plasma membrane;intrinsic component of plasma membrane;plasma membrane;cell part;cell;cell periphery;plasma membrane part;potassium channel complex;cation channel complex;ion channel complex;transmembrane transporter complex;transporter complex;macromolecular complex;delayed rectifier potassium channel activity;voltage-gated potassium channel activity;potassium channel activity;cation channel activity;cation transmembrane transporter activity;ion transmembrane transporter activity;substrate-specific transmembrane transporter activity;transmembrane transporter activity;transporter activity;molecular_function;substrate-specific transporter activity;ion channel activity;substrate-specific channel activity;channel activity;passive transmembrane transporter activity;potassium ion transmembrane transporter activity;monovalent inorganic cation transmembrane transporter activity;inorganic cation transmembrane transporter activity;metal ion transmembrane transporter activity;voltage-gated cation channel activity;voltage-gated ion channel activity;voltage-gated channel activity;gated channel activity;action potential;regulation of membrane potential;regulation of biological quality;biological regulation;biological_process;axon extension;axonogenesis;neuron projection morphogenesis;neuron projection development;cell projection organization;single-organism cellular process;cellular process;single-organism process;cellular component organization;cellular component organization or biogenesis;neuron development;cell development;anatomical structure development;developmental process;cell differentiation;cellular developmental process;single-organism developmental process;neuron differentiation;generation of neurons;neurogenesis;nervous system development;system development;multicellular organism development;single-multicellular organism process;multicellular organismal process;cell projection morphogenesis;cell part morphogenesis;cellular component morphogenesis;anatomical structure morphogenesis;cell morphogenesis;cell morphogenesis involved in neuron differentiation;cell morphogenesis involved in differentiation;axon development;neuron projection extension;developmental cell growth;cell growth;growth;developmental growth;developmental growth involved in morphogenesis;behavioral response to ether;response to ether;response to organic substance;response to chemical;response to stimulus;response to oxygen-containing compound;adult behavior;single-organism behavior;behavior;courtship behavior;mating behavior;reproductive behavior;reproduction;multicellular organismal reproductive process;multicellular organism reproduction;reproductive process;mating;multi-organism reproductive process;multi-organism process;sexual reproduction;detection of visible light;detection of light stimulus;detection of abiotic stimulus;response to abiotic stimulus;detection of stimulus;detection of external stimulus;response to external stimulus;response to light stimulus;response to radiation;flight behavior;adult locomotory behavior;locomotory behavior;larval locomotory behavior;larval behavior;learning or memory;cognition;neurological system process;system process;mating behavior, sex discrimination;potassium ion transport;metal ion transport;cation transport;ion transport;transport;establishment of localization;localization;monovalent inorganic cation transport;proboscis extension reflex;behavioral response to nutrient;response to nutrient;response to nutrient levels;response to extracellular stimulus;reflex;chemosensory behavior;protein homooligomerization;protein oligomerization;protein complex assembly;protein complex subunit organization;macromolecular complex subunit organization;macromolecular complex assembly;cellular component assembly;cellular component biogenesis;protein complex biogenesis;regulation of circadian sleep/wake cycle, sleep;regulation of circadian sleep/wake cycle;regulation of behavior;regulation of biological process;regulation of multicellular organismal process;circadian sleep/wake cycle;circadian behavior;circadian rhythm;rhythmic process;rhythmic behavior;regulation of circadian rhythm;circadian sleep/wake cycle, sleep;circadian sleep/wake cycle process;sleep;regulation of synaptic activity;regulation of synapse structure or activity;modulation of synaptic transmission;chemical synaptic transmission;anterograde trans-synaptic signaling;trans-synaptic signaling;synaptic signaling;cell-cell signaling;single organism signaling;signaling;cell communication;regulation of cell communication;regulation of cellular process;regulation of signaling;sensory perception of taste;sensory perception of chemical stimulus;sensory perception;transmembrane transport	GO:0016021;GO:0031224;GO:0044425;GO:0005575;GO:0016020;GO:0008076;GO:0005887;GO:0031226;GO:0005886;GO:0044464;GO:0005623;GO:0071944;GO:0044459;GO:0034705;GO:0034703;GO:0034702;GO:1902495;GO:1990351;GO:0032991;GO:0005251;GO:0005249;GO:0005267;GO:0005261;GO:0008324;GO:0015075;GO:0022891;GO:0022857;GO:0005215;GO:0003674;GO:0022892;GO:0005216;GO:0022838;GO:0015267;GO:0022803;GO:0015079;GO:0015077;GO:0022890;GO:0046873;GO:0022843;GO:0005244;GO:0022832;GO:0022836;GO:0001508;GO:0042391;GO:0065008;GO:0065007;GO:0008150;GO:0048675;GO:0007409;GO:0048812;GO:0031175;GO:0030030;GO:0044763;GO:0009987;GO:0044699;GO:0016043;GO:0071840;GO:0048666;GO:0048468;GO:0048856;GO:0032502;GO:0030154;GO:0048869;GO:0044767;GO:0030182;GO:0048699;GO:0022008;GO:0007399;GO:0048731;GO:0007275;GO:0044707;GO:0032501;GO:0048858;GO:0032990;GO:0032989;GO:0009653;GO:0000902;GO:0048667;GO:0000904;GO:0061564;GO:1990138;GO:0048588;GO:0016049;GO:0040007;GO:0048589;GO:0060560;GO:0048150;GO:0045472;GO:0010033;GO:0042221;GO:0050896;GO:1901700;GO:0030534;GO:0044708;GO:0007610;GO:0007619;GO:0007617;GO:0019098;GO:0000003;GO:0048609;GO:0032504;GO:0022414;GO:0007618;GO:0044703;GO:0051704;GO:0019953;GO:0009584;GO:0009583;GO:0009582;GO:0009628;GO:0051606;GO:0009581;GO:0009605;GO:0009416;GO:0009314;GO:0007629;GO:0008344;GO:0007626;GO:0008345;GO:0030537;GO:0007611;GO:0050890;GO:0050877;GO:0003008;GO:0048047;GO:0006813;GO:0030001;GO:0006812;GO:0006811;GO:0006810;GO:0051234;GO:0051179;GO:0015672;GO:0007637;GO:0051780;GO:0007584;GO:0031667;GO:0009991;GO:0060004;GO:0007635;GO:0051260;GO:0051259;GO:0006461;GO:0071822;GO:0043933;GO:0065003;GO:0022607;GO:0044085;GO:0070271;GO:0045187;GO:0042749;GO:0050795;GO:0050789;GO:0051239;GO:0042745;GO:0048512;GO:0007623;GO:0048511;GO:0007622;GO:0042752;GO:0050802;GO:0022410;GO:0030431;GO:0060025;GO:0050803;GO:0050804;GO:0007268;GO:0098916;GO:0099537;GO:0099536;GO:0007267;GO:0044700;GO:0023052;GO:0007154;GO:0010646;GO:0050794;GO:0023051;GO:0050909;GO:0007606;GO:0007600;GO:0055085	672	TRINITY_DN102111_c1_g2_i1;TRINITY_DN102111_c1_g2_i3	PF02214.19^BTB_2^BTB/POZ domain^35-122^E:8.8e-22`PF00520.28^Ion_trans^Ion transport protein^165-404^E:1.6e-35`PF07885.13^Ion_trans_2^Ion channel^326-398^E:4.3e-14;PF02214.19^BTB_2^BTB/POZ domain^35-122^E:8.8e-22`PF00520.28^Ion_trans^Ion transport protein^165-404^E:1.6e-35`PF07885.13^Ion_trans_2^Ion channel^326-398^E:4.3e-14	.;.
TRINITY_DN87622_c5_g1	TRINITY_DN87622_c5_g1_i1;TRINITY_DN87622_c5_g1_i2;TRINITY_DN87622_c5_g1_i3;TRINITY_DN87622_c5_g1_i4;TRINITY_DN87622_c5_g1_i5;TRINITY_DN87622_c5_g1_i6;TRINITY_DN87622_c5_g1_i7;TRINITY_DN87622_c5_g1_i8;TRINITY_DN87622_c5_g1_i9;TRINITY_DN87622_c5_g1_i10;TRINITY_DN87622_c5_g1_i11;TRINITY_DN87622_c5_g1_i12;TRINITY_DN87622_c5_g1_i13;TRINITY_DN87622_c5_g1_i14;TRINITY_DN87622_c5_g1_i15;TRINITY_DN87622_c5_g1_i16;TRINITY_DN87622_c5_g1_i17;TRINITY_DN87622_c5_g1_i18;TRINITY_DN87622_c5_g1_i19;TRINITY_DN87622_c5_g1_i20;TRINITY_DN87622_c5_g1_i21;TRINITY_DN87622_c5_g1_i22;TRINITY_DN87622_c5_g1_i23;TRINITY_DN87622_c5_g1_i24;TRINITY_DN87622_c5_g1_i25	25	1176097483 ; methionine aminopeptidase 1-like [Orbicella faveolata] ; 48498 ; 378	0.0529825	0.884394	1.03741	23.2203	25.9698	20.8314	17.5073	23.0197	23.5241	21.1181	22.6569	18.0001	20.1315	16.1482	13.5715	17.8446	18.2356	16.3705	17.5634	1290.01	TRINITY_DN87622_c5_g1_i25	gi|1176097483|ref|XP_020619380.1|	1176097483 ; methionine aminopeptidase 1-like [Orbicella faveolata] ; 48498 ; 378	48498	species=Montastraea faveolata;genus=Montastraea;family=Montastraeidae;suborder=Faviina;order=Scleractinia;subclass=Hexacorallia;class=Anthozoa;phylum=Cnidaria;no rank=Eumetazoa;kingdom=Metazoa;no rank=Opisthokonta;superkingdom=Eukaryota;no rank=cellular organisms;no rank=root	293	88.396	0	292	293	292	2061	378	42.6	77.2	cytoplasm;intracellular part;cell part;cellular_component;cell;intracellular;aminopeptidase activity;exopeptidase activity;peptidase activity, acting on L-amino acid peptides;peptidase activity;hydrolase activity;catalytic activity;molecular_function;metal ion binding;cation binding;ion binding;binding;metalloexopeptidase activity;metallopeptidase activity	GO:0005737;GO:0044424;GO:0044464;GO:0005575;GO:0005623;GO:0005622;GO:0004177;GO:0008238;GO:0070011;GO:0008233;GO:0016787;GO:0003824;GO:0003674;GO:0046872;GO:0043169;GO:0043167;GO:0005488;GO:0008235;GO:0008237	676	TRINITY_DN87622_c5_g1_i1;TRINITY_DN87622_c5_g1_i2;TRINITY_DN87622_c5_g1_i3;TRINITY_DN87622_c5_g1_i5;TRINITY_DN87622_c5_g1_i6;TRINITY_DN87622_c5_g1_i7;TRINITY_DN87622_c5_g1_i7;TRINITY_DN87622_c5_g1_i8;TRINITY_DN87622_c5_g1_i9;TRINITY_DN87622_c5_g1_i10;TRINITY_DN87622_c5_g1_i11;TRINITY_DN87622_c5_g1_i12;TRINITY_DN87622_c5_g1_i14;TRINITY_DN87622_c5_g1_i15;TRINITY_DN87622_c5_g1_i16;TRINITY_DN87622_c5_g1_i18;TRINITY_DN87622_c5_g1_i19;TRINITY_DN87622_c5_g1_i21;TRINITY_DN87622_c5_g1_i23;TRINITY_DN87622_c5_g1_i24;TRINITY_DN87622_c5_g1_i25	PF00557.21^Peptidase_M24^Metallopeptidase family M24^12-137^E:3.3e-29;PF00557.21^Peptidase_M24^Metallopeptidase family M24^12-172^E:1.5e-42;PF00557.21^Peptidase_M24^Metallopeptidase family M24^12-137^E:3.3e-29;PF00557.21^Peptidase_M24^Metallopeptidase family M24^12-210^E:3.3e-51;PF00557.21^Peptidase_M24^Metallopeptidase family M24^12-137^E:3.3e-29;PF00557.21^Peptidase_M24^Metallopeptidase family M24^2-208^E:3e-46;PF15801.2^zf-C6H2^zf-MYND-like zinc finger, mRNA-binding^1-34^E:5.7e-17;PF00557.21^Peptidase_M24^Metallopeptidase family M24^12-210^E:3.3e-51;PF15801.2^zf-C6H2^zf-MYND-like zinc finger, mRNA-binding^10-54^E:3.3e-20`PF00557.21^Peptidase_M24^Metallopeptidase family M24^129-289^E:7.1e-42;PF15801.2^zf-C6H2^zf-MYND-like zinc finger, mRNA-binding^10-54^E:4.2e-20`PF00557.21^Peptidase_M24^Metallopeptidase family M24^129-326^E:1.3e-50;PF00557.21^Peptidase_M24^Metallopeptidase family M24^12-137^E:3.3e-29;PF15801.2^zf-C6H2^zf-MYND-like zinc finger, mRNA-binding^10-54^E:4.2e-20`PF00557.21^Peptidase_M24^Metallopeptidase family M24^129-326^E:1.3e-50;PF15801.2^zf-C6H2^zf-MYND-like zinc finger, mRNA-binding^10-54^E:4.2e-20`PF00557.21^Peptidase_M24^Metallopeptidase family M24^129-326^E:1.3e-50;PF00557.21^Peptidase_M24^Metallopeptidase family M24^12-210^E:3.3e-51;PF15801.2^zf-C6H2^zf-MYND-like zinc finger, mRNA-binding^10-54^E:1.5e-20`PF00557.21^Peptidase_M24^Metallopeptidase family M24^129-187^E:6.3e-07;PF15801.2^zf-C6H2^zf-MYND-like zinc finger, mRNA-binding^10-54^E:2.4e-20`PF00557.21^Peptidase_M24^Metallopeptidase family M24^127-324^E:1.3e-50;PF15801.2^zf-C6H2^zf-MYND-like zinc finger, mRNA-binding^10-54^E:2.4e-20`PF00557.21^Peptidase_M24^Metallopeptidase family M24^126-323^E:1.3e-50;PF15801.2^zf-C6H2^zf-MYND-like zinc finger, mRNA-binding^10-54^E:2.4e-20`PF00557.21^Peptidase_M24^Metallopeptidase family M24^126-323^E:1.3e-50;PF15801.2^zf-C6H2^zf-MYND-like zinc finger, mRNA-binding^10-54^E:4.2e-20`PF00557.21^Peptidase_M24^Metallopeptidase family M24^129-326^E:1.3e-50;PF15801.2^zf-C6H2^zf-MYND-like zinc finger, mRNA-binding^10-54^E:4.2e-20`PF00557.21^Peptidase_M24^Metallopeptidase family M24^129-326^E:1.3e-50;PF15801.2^zf-C6H2^zf-MYND-like zinc finger, mRNA-binding^10-54^E:3.3e-20`PF00557.21^Peptidase_M24^Metallopeptidase family M24^129-289^E:7.1e-42	.;.;.;.;.;.;.;.;.;.;.;.;.;.;.;.;.;.;.;.;.
TRINITY_DN93069_c1_g1	TRINITY_DN93069_c1_g1_i1;TRINITY_DN93069_c1_g1_i2;TRINITY_DN93069_c1_g1_i3;TRINITY_DN93069_c1_g1_i4;TRINITY_DN93069_c1_g1_i5;TRINITY_DN93069_c1_g1_i6;TRINITY_DN93069_c1_g1_i7;TRINITY_DN93069_c1_g1_i8;TRINITY_DN93069_c1_g1_i9	9	1176065123 ; epidermal retinol dehydrogenase 2-like [Orbicella faveolata] ; 48498 ; 304	0.052925	0.866991	1.03737	31.896	33.651	34.5915	26.7099	33.3026	36.8056	35.3086	26.5672	14.9168	15.7376	16.1774	12.4914	15.5746	17.2129	16.5128	12.4247	2138.26	TRINITY_DN93069_c1_g1_i8	gi|1176065123|ref|XP_020602765.1|	1176065123 ; epidermal retinol dehydrogenase 2-like [Orbicella faveolata] ; 48498 ; 304	48498	species=Montastraea faveolata;genus=Montastraea;family=Montastraeidae;suborder=Faviina;order=Scleractinia;subclass=Hexacorallia;class=Anthozoa;phylum=Cnidaria;no rank=Eumetazoa;kingdom=Metazoa;no rank=Opisthokonta;superkingdom=Eukaryota;no rank=cellular organisms;no rank=root	178	63.483	1.1e-80	178	178	178	3022	304	17.7	58.6	endoplasmic reticulum membrane;nuclear outer membrane-endoplasmic reticulum membrane network;endomembrane system;cell part;cellular_component;cell;membrane;endoplasmic reticulum part;intracellular organelle part;intracellular organelle;intracellular;organelle;intracellular part;organelle part;cytoplasmic part;cytoplasm;endoplasmic reticulum;intracellular membrane-bounded organelle;membrane-bounded organelle;membrane part;integral component of membrane;intrinsic component of membrane;retinol dehydrogenase activity;oxidoreductase activity, acting on the CH-OH group of donors, NAD or NADP as acceptor;oxidoreductase activity, acting on CH-OH group of donors;oxidoreductase activity;catalytic activity;molecular_function;detection of light stimulus involved in visual perception;visual perception;sensory perception of light stimulus;sensory perception;neurological system process;system process;multicellular organismal process;biological_process;detection of visible light;detection of light stimulus;detection of abiotic stimulus;response to abiotic stimulus;response to stimulus;detection of stimulus;detection of external stimulus;response to external stimulus;response to light stimulus;response to radiation;detection of light stimulus involved in sensory perception;detection of stimulus involved in sensory perception;keratinocyte proliferation;epithelial cell proliferation;cell proliferation;single-organism process;retinal metabolic process;retinoid metabolic process;diterpenoid metabolic process;terpenoid metabolic process;isoprenoid metabolic process;cellular lipid metabolic process;single-organism cellular process;cellular process;lipid metabolic process;single-organism metabolic process;metabolic process;primary metabolic process;organic substance metabolic process;cellular metabolic process;cellular aldehyde metabolic process;retinol metabolic process;cellular hormone metabolic process;hormone metabolic process;regulation of hormone levels;regulation of biological quality;biological regulation;primary alcohol metabolic process;alcohol metabolic process;small molecule metabolic process;organic hydroxy compound metabolic process;NADP-retinol dehydrogenase activity;alcohol dehydrogenase (NADP+) activity;aldo-keto reductase (NADP) activity;bone morphogenesis;animal organ morphogenesis;animal organ development;system development;multicellular organism development;single-multicellular organism process;single-organism developmental process;developmental process;anatomical structure development;anatomical structure morphogenesis;bone development;skeletal system development;skeletal system morphogenesis;cardiac septum morphogenesis;cardiac chamber morphogenesis;heart morphogenesis;heart development;circulatory system development;cardiac chamber development;cardiac septum development;negative regulation of retinoic acid receptor signaling pathway;retinoic acid receptor signaling pathway;intracellular receptor signaling pathway;signal transduction;cellular response to stimulus;single organism signaling;signaling;cell communication;regulation of cellular process;regulation of biological process;negative regulation of signal transduction;negative regulation of cell communication;regulation of cell communication;negative regulation of cellular process;negative regulation of biological process;negative regulation of signaling;regulation of signaling;negative regulation of response to stimulus;regulation of response to stimulus;regulation of signal transduction;regulation of retinoic acid receptor signaling pathway;outflow tract morphogenesis;palate development;regulation of ossification;ossification;regulation of multicellular organismal process	GO:0005789;GO:0042175;GO:0012505;GO:0044464;GO:0005575;GO:0005623;GO:0016020;GO:0044432;GO:0044446;GO:0043229;GO:0005622;GO:0043226;GO:0044424;GO:0044422;GO:0044444;GO:0005737;GO:0005783;GO:0043231;GO:0043227;GO:0044425;GO:0016021;GO:0031224;GO:0004745;GO:0016616;GO:0016614;GO:0016491;GO:0003824;GO:0003674;GO:0050908;GO:0007601;GO:0050953;GO:0007600;GO:0050877;GO:0003008;GO:0032501;GO:0008150;GO:0009584;GO:0009583;GO:0009582;GO:0009628;GO:0050896;GO:0051606;GO:0009581;GO:0009605;GO:0009416;GO:0009314;GO:0050962;GO:0050906;GO:0043616;GO:0050673;GO:0008283;GO:0044699;GO:0042574;GO:0001523;GO:0016101;GO:0006721;GO:0006720;GO:0044255;GO:0044763;GO:0009987;GO:0006629;GO:0044710;GO:0008152;GO:0044238;GO:0071704;GO:0044237;GO:0006081;GO:0042572;GO:0034754;GO:0042445;GO:0010817;GO:0065008;GO:0065007;GO:0034308;GO:0006066;GO:0044281;GO:1901615;GO:0052650;GO:0008106;GO:0004033;GO:0060349;GO:0009887;GO:0048513;GO:0048731;GO:0007275;GO:0044707;GO:0044767;GO:0032502;GO:0048856;GO:0009653;GO:0060348;GO:0001501;GO:0048705;GO:0060411;GO:0003206;GO:0003007;GO:0007507;GO:0072359;GO:0003205;GO:0003279;GO:0048387;GO:0048384;GO:0030522;GO:0007165;GO:0051716;GO:0044700;GO:0023052;GO:0007154;GO:0050794;GO:0050789;GO:0009968;GO:0010648;GO:0010646;GO:0048523;GO:0048519;GO:0023057;GO:0023051;GO:0048585;GO:0048583;GO:0009966;GO:0048385;GO:0003151;GO:0060021;GO:0030278;GO:0001503;GO:0051239	725	TRINITY_DN93069_c1_g1_i1;TRINITY_DN93069_c1_g1_i3;TRINITY_DN93069_c1_g1_i4;TRINITY_DN93069_c1_g1_i5;TRINITY_DN93069_c1_g1_i8;TRINITY_DN93069_c1_g1_i8;TRINITY_DN93069_c1_g1_i9	PF00106.22^adh_short^short chain dehydrogenase^66-179^E:1.2e-26`PF08659.7^KR^KR domain^67-169^E:5.3e-09`PF13561.3^adh_short_C2^Enoyl-(Acyl carrier protein) reductase^71-178^E:9.1e-19;PF00106.22^adh_short^short chain dehydrogenase^66-255^E:3.5e-50`PF08659.7^KR^KR domain^67-240^E:8.7e-14`PF13561.3^adh_short_C2^Enoyl-(Acyl carrier protein) reductase^71-259^E:1.9e-33;PF00106.22^adh_short^short chain dehydrogenase^66-255^E:5.9e-50`PF08659.7^KR^KR domain^67-240^E:1.4e-13`PF13561.3^adh_short_C2^Enoyl-(Acyl carrier protein) reductase^71-258^E:4.5e-33;PF00106.22^adh_short^short chain dehydrogenase^66-255^E:5.9e-50`PF08659.7^KR^KR domain^67-240^E:1.4e-13`PF13561.3^adh_short_C2^Enoyl-(Acyl carrier protein) reductase^71-258^E:4.5e-33;PF00106.22^adh_short^short chain dehydrogenase^66-179^E:1.2e-26`PF08659.7^KR^KR domain^67-169^E:5.3e-09`PF13561.3^adh_short_C2^Enoyl-(Acyl carrier protein) reductase^71-178^E:9.1e-19;PF00106.22^adh_short^short chain dehydrogenase^1-69^E:3.6e-14`PF13561.3^adh_short_C2^Enoyl-(Acyl carrier protein) reductase^4-73^E:2.9e-06;PF00106.22^adh_short^short chain dehydrogenase^66-255^E:5e-50`PF08659.7^KR^KR domain^67-240^E:1.2e-13`PF13561.3^adh_short_C2^Enoyl-(Acyl carrier protein) reductase^71-258^E:3.7e-33	.;.;.;.;.;sigP:1^24^0.507^YES;.
TRINITY_DN98102_c2_g5	TRINITY_DN98102_c2_g5_i1;TRINITY_DN98102_c2_g5_i2	2	1176092841 ; leucine-rich repeat-containing protein 69-like [Orbicella faveolata] ; 48498 ; 263	0.0529129	NA	1.03736	0.510337	0.365772	0.764454	0.673358	0.233702	0.675332	0.670417	0.920077	1.03412	0.74118	1.54905	1.36445	0.473561	1.36845	1.35849	1.86439	493.5	TRINITY_DN98102_c2_g5_i2	gi|1176092841|ref|XP_020616922.1|	1176092841 ; leucine-rich repeat-containing protein 69-like [Orbicella faveolata] ; 48498 ; 263	48498	species=Montastraea faveolata;genus=Montastraea;family=Montastraeidae;suborder=Faviina;order=Scleractinia;subclass=Hexacorallia;class=Anthozoa;phylum=Cnidaria;no rank=Eumetazoa;kingdom=Metazoa;no rank=Opisthokonta;superkingdom=Eukaryota;no rank=cellular organisms;no rank=root	102	87.255	5.9e-52	102	102	102	404	263	75.7	38.8	protein binding;binding;molecular_function	GO:0005515;GO:0005488;GO:0003674	3	TRINITY_DN98102_c2_g5_i2	PF13855.3^LRR_8^Leucine rich repeat^19-74^E:5.7e-08`PF12799.4^LRR_4^Leucine Rich repeats (2 copies)^39-79^E:7.5e-08`PF13516.3^LRR_6^Leucine Rich repeat^39-53^E:0.65`PF13855.3^LRR_8^Leucine rich repeat^40-97^E:6.9e-11`PF00560.30^LRR_1^Leucine Rich Repeat^63-78^E:0.47	.
TRINITY_DN101256_c0_g2	TRINITY_DN101256_c0_g2_i1;TRINITY_DN101256_c0_g2_i2;TRINITY_DN101256_c0_g2_i3;TRINITY_DN101256_c0_g2_i4;TRINITY_DN101256_c0_g2_i5;TRINITY_DN101256_c0_g2_i6;TRINITY_DN101256_c0_g2_i7;TRINITY_DN101256_c0_g2_i8;TRINITY_DN101256_c0_g2_i9;TRINITY_DN101256_c0_g2_i10	10	1176087673 ; UPF0668 protein C10orf76 homolog [Orbicella faveolata] ; 48498 ; 680	0.0528908	0.919324	1.03734	6.88954	11.8876	8.98233	7.40694	10.6335	9.5672	6.4807	10.0058	5.39734	9.31287	7.03685	5.80268	8.33036	7.49504	5.07705	7.83868	1276.47	TRINITY_DN101256_c0_g2_i9	gi|1176087673|ref|XP_020614150.1|	1176087673 ; UPF0668 protein C10orf76 homolog [Orbicella faveolata] ; 48498 ; 680	48498	species=Montastraea faveolata;genus=Montastraea;family=Montastraeidae;suborder=Faviina;order=Scleractinia;subclass=Hexacorallia;class=Anthozoa;phylum=Cnidaria;no rank=Eumetazoa;kingdom=Metazoa;no rank=Opisthokonta;superkingdom=Eukaryota;no rank=cellular organisms;no rank=root	276	91.304	0	276	276	276	1765	680	46.9	40.6	integral component of membrane;intrinsic component of membrane;membrane part;cellular_component;membrane	GO:0016021;GO:0031224;GO:0044425;GO:0005575;GO:0016020	45	NA	NA	NA
TRINITY_DN143737_c0_g1	TRINITY_DN143737_c0_g1_i1	1	1176110817 ; uncharacterized protein LOC110063736 [Orbicella faveolata] ; 48498 ; 649	0.0528013	NA	1.03728	0	0	0.382227	0	0	0	0.223472	0.230019	0	0	0.728051	0	0	0	0.425662	0.438132	525	TRINITY_DN143737_c0_g1_i1	gi|1176110817|ref|XP_020626389.1|	1176110817 ; uncharacterized protein LOC110063736 [Orbicella faveolata] ; 48498 ; 649	48498	species=Montastraea faveolata;genus=Montastraea;family=Montastraeidae;suborder=Faviina;order=Scleractinia;subclass=Hexacorallia;class=Anthozoa;phylum=Cnidaria;no rank=Eumetazoa;kingdom=Metazoa;no rank=Opisthokonta;superkingdom=Eukaryota;no rank=cellular organisms;no rank=root	85	55.294	1.41e-15	85	85	85	525	649	48.6	13.1	NA	NA	NA	NA	NA	NA
TRINITY_DN102539_c0_g1	TRINITY_DN102539_c0_g1_i1;TRINITY_DN102539_c0_g1_i2;TRINITY_DN102539_c0_g1_i3;TRINITY_DN102539_c0_g1_i4;TRINITY_DN102539_c0_g1_i5;TRINITY_DN102539_c0_g1_i6;TRINITY_DN102539_c0_g1_i7;TRINITY_DN102539_c0_g1_i8	8	156359488 ; predicted protein [Nematostella vectensis] ; 45351 ; 1002	0.0527288	0.845835	1.03722	172.749	223.487	193.598	136.916	197.479	211.379	177.549	160.899	65.6765	84.9663	73.603	52.0534	75.0783	80.363	67.5013	61.1712	2630.3	TRINITY_DN102539_c0_g1_i7	gi|156359488|ref|XP_001624800.1|	156359488 ; predicted protein [Nematostella vectensis] ; 45351 ; 1002	45351	species=Nematostella vectensis;genus=Nematostella;family=Edwardsiidae;order=Actiniaria;subclass=Hexacorallia;class=Anthozoa;phylum=Cnidaria;no rank=Eumetazoa;kingdom=Metazoa;no rank=Opisthokonta;superkingdom=Eukaryota;no rank=cellular organisms;no rank=root	1016	79.035	0	1000	1002	1000	6193	1002	48.5	99.8	cytosol;cytoplasm;intracellular part;cell part;cellular_component;cell;intracellular;cytoplasmic part;extracellular exosome;extracellular vesicle;vesicle;membrane-bounded organelle;organelle;extracellular region;extracellular organelle;extracellular region part;membrane;nucleoplasm;nuclear lumen;intracellular organelle lumen;organelle lumen;organelle part;membrane-enclosed lumen;intracellular organelle;nuclear part;intracellular organelle part;nucleus;intracellular membrane-bounded organelle;proteasome accessory complex;proteasome complex;endopeptidase complex;peptidase complex;catalytic complex;macromolecular complex;protein complex;proteasome regulatory particle;proteasome regulatory particle, base subcomplex;proteasome storage granule;cytosolic proteasome complex;cytosolic part;enzyme regulator activity;molecular function regulator;molecular_function;activation of MAPKK activity;regulation of MAP kinase activity;regulation of MAPK cascade;MAPK cascade;signal transduction by protein phosphorylation;single-organism metabolic process;metabolic process;biological_process;single-organism process;signal transduction;cellular process;cellular response to stimulus;response to stimulus;single organism signaling;signaling;cell communication;regulation of cellular process;regulation of biological process;biological regulation;protein phosphorylation;cellular protein modification process;cellular protein metabolic process;protein metabolic process;macromolecule metabolic process;organic substance metabolic process;primary metabolic process;cellular macromolecule metabolic process;cellular metabolic process;protein modification process;macromolecule modification;phosphorylation;phosphate-containing compound metabolic process;phosphorus metabolic process;single-organism cellular process;intracellular signal transduction;regulation of protein phosphorylation;regulation of protein modification process;regulation of cellular protein metabolic process;regulation of protein metabolic process;regulation of primary metabolic process;regulation of metabolic process;regulation of macromolecule metabolic process;regulation of cellular metabolic process;regulation of phosphorylation;regulation of phosphate metabolic process;regulation of phosphorus metabolic process;regulation of intracellular signal transduction;regulation of signal transduction;regulation of response to stimulus;regulation of cell communication;regulation of signaling;regulation of protein serine/threonine kinase activity;regulation of protein kinase activity;regulation of kinase activity;regulation of transferase activity;regulation of catalytic activity;regulation of molecular function;positive regulation of MAPK cascade;positive regulation of protein phosphorylation;positive regulation of phosphorylation;positive regulation of phosphate metabolic process;positive regulation of phosphorus metabolic process;positive regulation of cellular metabolic process;positive regulation of metabolic process;positive regulation of biological process;positive regulation of cellular process;positive regulation of protein modification process;positive regulation of cellular protein metabolic process;positive regulation of protein metabolic process;positive regulation of macromolecule metabolic process;positive regulation of intracellular signal transduction;positive regulation of signal transduction;positive regulation of cell communication;positive regulation of signaling;positive regulation of response to stimulus;activation of protein kinase activity;positive regulation of protein kinase activity;positive regulation of kinase activity;positive regulation of transferase activity;positive regulation of catalytic activity;positive regulation of molecular function;anaphase-promoting complex-dependent catabolic process;proteasome-mediated ubiquitin-dependent protein catabolic process;ubiquitin-dependent protein catabolic process;modification-dependent protein catabolic process;proteolysis involved in cellular protein catabolic process;proteolysis;cellular protein catabolic process;protein catabolic process;macromolecule catabolic process;organic substance catabolic process;catabolic process;cellular macromolecule catabolic process;cellular catabolic process;modification-dependent macromolecule catabolic process;proteasomal protein catabolic process;antigen processing and presentation of exogenous peptide antigen via MHC class I;antigen processing and presentation of peptide antigen via MHC class I;antigen processing and presentation of peptide antigen;antigen processing and presentation;immune system process;antigen processing and presentation of exogenous peptide antigen;antigen processing and presentation of exogenous antigen;antigen processing and presentation of exogenous peptide antigen via MHC class I, TAP-dependent;apoptotic process;programmed cell death;cell death;axon guidance;neuron projection guidance;movement of cell or subcellular component;neuron projection morphogenesis;neuron projection development;cell projection organization;cellular component organization;cellular component organization or biogenesis;neuron development;cell development;anatomical structure development;developmental process;cell differentiation;cellular developmental process;single-organism developmental process;neuron differentiation;generation of neurons;neurogenesis;nervous system development;system development;multicellular organism development;single-multicellular organism process;multicellular organismal process;cell projection morphogenesis;cell part morphogenesis;cellular component morphogenesis;anatomical structure morphogenesis;cell morphogenesis;chemotaxis;taxis;locomotion;response to external stimulus;response to chemical;axonogenesis;cell morphogenesis involved in neuron differentiation;cell morphogenesis involved in differentiation;axon development;cellular nitrogen compound metabolic process;nitrogen compound metabolic process;DNA damage response, signal transduction by p53 class mediator resulting in cell cycle arrest;DNA damage response, signal transduction by p53 class mediator;signal transduction by p53 class mediator;signal transduction in response to DNA damage;cellular response to DNA damage stimulus;cellular response to stress;response to stress;positive regulation of cell cycle arrest;positive regulation of cell cycle process;regulation of cell cycle process;regulation of cell cycle;cell cycle;cell cycle process;positive regulation of cell cycle;regulation of cell cycle arrest;cell cycle arrest;negative regulation of cell cycle;negative regulation of cellular process;negative regulation of biological process;signal transduction involved in mitotic G1 DNA damage checkpoint;mitotic G1 DNA damage checkpoint;G1/S transition of mitotic cell cycle;cell cycle G1/S phase transition;cell cycle phase transition;mitotic cell cycle phase transition;mitotic cell cycle process;mitotic cell cycle;G1 DNA damage checkpoint;DNA damage checkpoint;DNA integrity checkpoint;cell cycle checkpoint;mitotic G1/S transition checkpoint;negative regulation of G1/S transition of mitotic cell cycle;negative regulation of mitotic cell cycle phase transition;negative regulation of cell cycle phase transition;negative regulation of cell cycle process;regulation of cell cycle phase transition;negative regulation of mitotic cell cycle;regulation of mitotic cell cycle;regulation of mitotic cell cycle phase transition;regulation of G1/S transition of mitotic cell cycle;regulation of cell cycle G1/S phase transition;negative regulation of cell cycle G1/S phase transition;mitotic cell cycle checkpoint;mitotic DNA damage checkpoint;mitotic DNA integrity checkpoint;signal transduction involved in mitotic DNA damage checkpoint;signal transduction involved in mitotic DNA integrity checkpoint;signal transduction involved in mitotic cell cycle checkpoint;signal transduction involved in cell cycle checkpoint;signal transduction involved in DNA integrity checkpoint;signal transduction involved in DNA damage checkpoint;intracellular signal transduction involved in G1 DNA damage checkpoint;epidermal growth factor receptor signaling pathway;ERBB signaling pathway;transmembrane receptor protein tyrosine kinase signaling pathway;enzyme linked receptor protein signaling pathway;cell surface receptor signaling pathway;Fc-epsilon receptor signaling pathway;Fc receptor signaling pathway;immune response-regulating cell surface receptor signaling pathway;immune response-regulating signaling pathway;regulation of immune response;regulation of immune system process;immune response;fibroblast growth factor receptor signaling pathway;cellular response to fibroblast growth factor stimulus;response to fibroblast growth factor;response to endogenous stimulus;response to growth factor;response to organic substance;cellular response to growth factor stimulus;cellular response to organic substance;cellular response to chemical stimulus;cellular response to endogenous stimulus;gene expression;innate immune response;defense response;insulin receptor signaling pathway;cellular response to insulin stimulus;cellular response to peptide hormone stimulus;cellular response to peptide;cellular response to oxygen-containing compound;response to oxygen-containing compound;response to peptide;response to organonitrogen compound;response to nitrogen compound;cellular response to organonitrogen compound;cellular response to nitrogen compound;response to peptide hormone;response to hormone;cellular response to hormone stimulus;response to insulin;negative regulation of apoptotic process;regulation of apoptotic process;regulation of programmed cell death;regulation of cell death;negative regulation of programmed cell death;negative regulation of cell death;negative regulation of canonical Wnt signaling pathway;regulation of canonical Wnt signaling pathway;regulation of Wnt signaling pathway;Wnt signaling pathway;cell surface receptor signaling pathway involved in cell-cell signaling;cell-cell signaling;cell-cell signaling by wnt;canonical Wnt signaling pathway;negative regulation of Wnt signaling pathway;negative regulation of signal transduction;negative regulation of cell communication;negative regulation of signaling;negative regulation of response to stimulus;negative regulation of ubiquitin-protein ligase activity involved in mitotic cell cycle;negative regulation of ubiquitin protein ligase activity;regulation of ubiquitin protein ligase activity;regulation of ubiquitin-protein transferase activity;regulation of protein ubiquitination;regulation of protein modification by small protein conjugation or removal;protein modification by small protein conjugation or removal;protein ubiquitination;protein modification by small protein conjugation;negative regulation of ubiquitin-protein transferase activity;negative regulation of protein ubiquitination;negative regulation of protein modification by small protein conjugation or removal;negative regulation of protein modification process;negative regulation of cellular protein metabolic process;negative regulation of cellular metabolic process;negative regulation of metabolic process;negative regulation of protein metabolic process;negative regulation of macromolecule metabolic process;negative regulation of transferase activity;negative regulation of catalytic activity;negative regulation of molecular function;regulation of ubiquitin-protein ligase activity involved in mitotic cell cycle;neurotrophin TRK receptor signaling pathway;neurotrophin signaling pathway;NIK/NF-kappaB signaling;polyamine metabolic process;cellular biogenic amine metabolic process;cellular amine metabolic process;amine metabolic process;organonitrogen compound metabolic process;positive regulation of canonical Wnt signaling pathway;positive regulation of Wnt signaling pathway;positive regulation of ubiquitin-protein ligase activity involved in regulation of mitotic cell cycle transition;positive regulation of ubiquitin protein ligase activity;positive regulation of ubiquitin-protein transferase activity;positive regulation of protein ubiquitination;positive regulation of protein modification by small protein conjugation or removal;positive regulation of protein ubiquitination involved in ubiquitin-dependent protein catabolic process;protein ubiquitination involved in ubiquitin-dependent protein catabolic process;positive regulation of proteolysis involved in cellular protein catabolic process;regulation of proteolysis involved in cellular protein catabolic process;regulation of cellular protein catabolic process;regulation of protein catabolic process;regulation of catabolic process;regulation of cellular catabolic process;regulation of proteolysis;positive regulation of proteolysis;positive regulation of cellular protein catabolic process;positive regulation of cellular catabolic process;positive regulation of catabolic process;positive regulation of protein catabolic process;regulation of protein ubiquitination involved in ubiquitin-dependent protein catabolic process;protein polyubiquitination;Ras protein signal transduction;small GTPase mediated signal transduction;regulation of cellular amino acid metabolic process;regulation of cellular ketone metabolic process;cellular ketone metabolic process;small molecule metabolic process;regulation of cellular amine metabolic process;regulation of nitrogen compound metabolic process;cellular amino acid metabolic process;carboxylic acid metabolic process;oxoacid metabolic process;organic acid metabolic process;regulation of mRNA stability;regulation of RNA stability;posttranscriptional regulation of gene expression;regulation of gene expression;regulation of biological quality;stimulatory C-type lectin receptor signaling pathway;innate immune response activating cell surface receptor signaling pathway;immune response-activating cell surface receptor signaling pathway;immune response-activating signal transduction;activation of immune response;positive regulation of immune response;positive regulation of immune system process;innate immune response-activating signal transduction;activation of innate immune response;positive regulation of innate immune response;regulation of innate immune response;regulation of defense response;regulation of response to stress;positive regulation of defense response;T cell receptor signaling pathway;antigen receptor-mediated signaling pathway;tumor necrosis factor-mediated signaling pathway;cellular response to tumor necrosis factor;response to tumor necrosis factor;response to cytokine;cellular response to cytokine stimulus;cytokine-mediated signaling pathway;vascular endothelial growth factor receptor signaling pathway;viral process;multi-organism cellular process;multi-organism process;symbiosis, encompassing mutualism through parasitism;interspecies interaction between organisms;protein binding;binding;calcium ion binding;metal ion binding;cation binding;ion binding	GO:0005829;GO:0005737;GO:0044424;GO:0044464;GO:0005575;GO:0005623;GO:0005622;GO:0044444;GO:0070062;GO:1903561;GO:0031982;GO:0043227;GO:0043226;GO:0005576;GO:0043230;GO:0044421;GO:0016020;GO:0005654;GO:0031981;GO:0070013;GO:0043233;GO:0044422;GO:0031974;GO:0043229;GO:0044428;GO:0044446;GO:0005634;GO:0043231;GO:0022624;GO:0000502;GO:1905369;GO:1905368;GO:1902494;GO:0032991;GO:0043234;GO:0005838;GO:0008540;GO:0034515;GO:0031597;GO:0044445;GO:0030234;GO:0098772;GO:0003674;GO:0000186;GO:0043405;GO:0043408;GO:0000165;GO:0023014;GO:0044710;GO:0008152;GO:0008150;GO:0044699;GO:0007165;GO:0009987;GO:0051716;GO:0050896;GO:0044700;GO:0023052;GO:0007154;GO:0050794;GO:0050789;GO:0065007;GO:0006468;GO:0006464;GO:0044267;GO:0019538;GO:0043170;GO:0071704;GO:0044238;GO:0044260;GO:0044237;GO:0036211;GO:0043412;GO:0016310;GO:0006796;GO:0006793;GO:0044763;GO:0035556;GO:0001932;GO:0031399;GO:0032268;GO:0051246;GO:0080090;GO:0019222;GO:0060255;GO:0031323;GO:0042325;GO:0019220;GO:0051174;GO:1902531;GO:0009966;GO:0048583;GO:0010646;GO:0023051;GO:0071900;GO:0045859;GO:0043549;GO:0051338;GO:0050790;GO:0065009;GO:0043410;GO:0001934;GO:0042327;GO:0045937;GO:0010562;GO:0031325;GO:0009893;GO:0048518;GO:0048522;GO:0031401;GO:0032270;GO:0051247;GO:0010604;GO:1902533;GO:0009967;GO:0010647;GO:0023056;GO:0048584;GO:0032147;GO:0045860;GO:0033674;GO:0051347;GO:0043085;GO:0044093;GO:0031145;GO:0043161;GO:0006511;GO:0019941;GO:0051603;GO:0006508;GO:0044257;GO:0030163;GO:0009057;GO:1901575;GO:0009056;GO:0044265;GO:0044248;GO:0043632;GO:0010498;GO:0042590;GO:0002474;GO:0048002;GO:0019882;GO:0002376;GO:0002478;GO:0019884;GO:0002479;GO:0006915;GO:0012501;GO:0008219;GO:0007411;GO:0097485;GO:0006928;GO:0048812;GO:0031175;GO:0030030;GO:0016043;GO:0071840;GO:0048666;GO:0048468;GO:0048856;GO:0032502;GO:0030154;GO:0048869;GO:0044767;GO:0030182;GO:0048699;GO:0022008;GO:0007399;GO:0048731;GO:0007275;GO:0044707;GO:0032501;GO:0048858;GO:0032990;GO:0032989;GO:0009653;GO:0000902;GO:0006935;GO:0042330;GO:0040011;GO:0009605;GO:0042221;GO:0007409;GO:0048667;GO:0000904;GO:0061564;GO:0034641;GO:0006807;GO:0006977;GO:0030330;GO:0072331;GO:0042770;GO:0006974;GO:0033554;GO:0006950;GO:0071158;GO:0090068;GO:0010564;GO:0051726;GO:0007049;GO:0022402;GO:0045787;GO:0071156;GO:0007050;GO:0045786;GO:0048523;GO:0048519;GO:0072431;GO:0031571;GO:0000082;GO:0044843;GO:0044770;GO:0044772;GO:1903047;GO:0000278;GO:0044783;GO:0000077;GO:0031570;GO:0000075;GO:0044819;GO:2000134;GO:1901991;GO:1901988;GO:0010948;GO:1901987;GO:0045930;GO:0007346;GO:1901990;GO:2000045;GO:1902806;GO:1902807;GO:0007093;GO:0044773;GO:0044774;GO:1902402;GO:1902403;GO:0072413;GO:0072395;GO:0072401;GO:0072422;GO:1902400;GO:0007173;GO:0038127;GO:0007169;GO:0007167;GO:0007166;GO:0038095;GO:0038093;GO:0002768;GO:0002764;GO:0050776;GO:0002682;GO:0006955;GO:0008543;GO:0044344;GO:0071774;GO:0009719;GO:0070848;GO:0010033;GO:0071363;GO:0071310;GO:0070887;GO:0071495;GO:0010467;GO:0045087;GO:0006952;GO:0008286;GO:0032869;GO:0071375;GO:1901653;GO:1901701;GO:1901700;GO:1901652;GO:0010243;GO:1901698;GO:0071417;GO:1901699;GO:0043434;GO:0009725;GO:0032870;GO:0032868;GO:0043066;GO:0042981;GO:0043067;GO:0010941;GO:0043069;GO:0060548;GO:0090090;GO:0060828;GO:0030111;GO:0016055;GO:1905114;GO:0007267;GO:0198738;GO:0060070;GO:0030178;GO:0009968;GO:0010648;GO:0023057;GO:0048585;GO:0051436;GO:1904667;GO:1904666;GO:0051438;GO:0031396;GO:1903320;GO:0070647;GO:0016567;GO:0032446;GO:0051444;GO:0031397;GO:1903321;GO:0031400;GO:0032269;GO:0031324;GO:0009892;GO:0051248;GO:0010605;GO:0051348;GO:0043086;GO:0044092;GO:0051439;GO:0048011;GO:0038179;GO:0038061;GO:0006595;GO:0006576;GO:0044106;GO:0009308;GO:1901564;GO:0090263;GO:0030177;GO:0051437;GO:1904668;GO:0051443;GO:0031398;GO:1903322;GO:2000060;GO:0042787;GO:1903052;GO:1903050;GO:1903362;GO:0042176;GO:0009894;GO:0031329;GO:0030162;GO:0045862;GO:1903364;GO:0031331;GO:0009896;GO:0045732;GO:2000058;GO:0000209;GO:0007265;GO:0007264;GO:0006521;GO:0010565;GO:0042180;GO:0044281;GO:0033238;GO:0051171;GO:0006520;GO:0019752;GO:0043436;GO:0006082;GO:0043488;GO:0043487;GO:0010608;GO:0010468;GO:0065008;GO:0002223;GO:0002220;GO:0002429;GO:0002757;GO:0002253;GO:0050778;GO:0002684;GO:0002758;GO:0002218;GO:0045089;GO:0045088;GO:0031347;GO:0080134;GO:0031349;GO:0050852;GO:0050851;GO:0033209;GO:0071356;GO:0034612;GO:0034097;GO:0071345;GO:0019221;GO:0048010;GO:0016032;GO:0044764;GO:0051704;GO:0044403;GO:0044419;GO:0005515;GO:0005488;GO:0005509;GO:0046872;GO:0043169;GO:0043167	3836	TRINITY_DN102539_c0_g1_i1;TRINITY_DN102539_c0_g1_i1;TRINITY_DN102539_c0_g1_i3;TRINITY_DN102539_c0_g1_i6;TRINITY_DN102539_c0_g1_i7;TRINITY_DN102539_c0_g1_i7;TRINITY_DN102539_c0_g1_i7;TRINITY_DN102539_c0_g1_i8	PF01851.19^PC_rep^Proteasome/cyclosome repeat^493-518^E:0.00031`PF01851.19^PC_rep^Proteasome/cyclosome repeat^528-561^E:0.00026`PF13646.3^HEAT_2^HEAT repeats^617-707^E:1.9e-13`PF01851.19^PC_rep^Proteasome/cyclosome repeat^668-702^E:7.5e-08;PF13516.3^LRR_6^Leucine Rich repeat^129-150^E:0.047`PF13516.3^LRR_6^Leucine Rich repeat^157-175^E:0.083`PF13516.3^LRR_6^Leucine Rich repeat^184-206^E:5.2e-05`PF13516.3^LRR_6^Leucine Rich repeat^212-235^E:0.017`PF13516.3^LRR_6^Leucine Rich repeat^241-259^E:4e-05`PF00560.30^LRR_1^Leucine Rich Repeat^243-263^E:0.74`PF13516.3^LRR_6^Leucine Rich repeat^268-291^E:0.14`PF13833.3^EF-hand_8^EF-hand domain pair^412-454^E:0.0031;PF01851.19^PC_rep^Proteasome/cyclosome repeat^458-489^E:0.0004`PF01851.19^PC_rep^Proteasome/cyclosome repeat^493-518^E:0.00025`PF01851.19^PC_rep^Proteasome/cyclosome repeat^528-561^E:0.0002`PF13646.3^HEAT_2^HEAT repeats^617-707^E:1.5e-13`PF01851.19^PC_rep^Proteasome/cyclosome repeat^668-702^E:6e-08;PF01851.19^PC_rep^Proteasome/cyclosome repeat^493-518^E:0.00029`PF01851.19^PC_rep^Proteasome/cyclosome repeat^528-561^E:0.00024`PF13646.3^HEAT_2^HEAT repeats^617-707^E:1.8e-13`PF01851.19^PC_rep^Proteasome/cyclosome repeat^668-702^E:7e-08;PF01851.19^PC_rep^Proteasome/cyclosome repeat^493-518^E:0.00031`PF01851.19^PC_rep^Proteasome/cyclosome repeat^528-561^E:0.00026`PF13646.3^HEAT_2^HEAT repeats^617-707^E:1.9e-13`PF01851.19^PC_rep^Proteasome/cyclosome repeat^668-702^E:7.5e-08;PF13516.3^LRR_6^Leucine Rich repeat^129-150^E:0.025`PF13516.3^LRR_6^Leucine Rich repeat^157-176^E:0.044`PF13516.3^LRR_6^Leucine Rich repeat^184-206^E:2.8e-05`PF13516.3^LRR_6^Leucine Rich repeat^212-235^E:0.0088`PF13516.3^LRR_6^Leucine Rich repeat^241-259^E:2.1e-05`PF00560.30^LRR_1^Leucine Rich Repeat^243-263^E:0.39;PF13833.3^EF-hand_8^EF-hand domain pair^143-185^E:0.00087;.	.;.;.;.;.;.;.;sigP:1^19^0.716^YES
TRINITY_DN99172_c3_g2	TRINITY_DN99172_c3_g2_i1;TRINITY_DN99172_c3_g2_i2;TRINITY_DN99172_c3_g2_i3;TRINITY_DN99172_c3_g2_i4;TRINITY_DN99172_c3_g2_i5;TRINITY_DN99172_c3_g2_i6;TRINITY_DN99172_c3_g2_i7	7	1005454261 ; PREDICTED: uncharacterized protein LOC107343240 [Acropora digitifera] ; 70779 ; 630	0.0527245	0.940369	1.03722	2.80685	2.92618	2.48448	2.69343	3.73924	3.60177	2.34646	1.95516	3.89976	4.06555	3.45186	3.74218	5.19519	5.00419	3.2601	2.71645	719.75	TRINITY_DN99172_c3_g2_i3	gi|1005454261|ref|XP_015764289.1|	1005454261 ; PREDICTED: uncharacterized protein LOC107343240 [Acropora digitifera] ; 70779 ; 630	70779	species=Acropora digitifera;genus=Acropora;family=Acroporidae;suborder=Astrocoeniina;order=Scleractinia;subclass=Hexacorallia;class=Anthozoa;phylum=Cnidaria;no rank=Eumetazoa;kingdom=Metazoa;no rank=Opisthokonta;superkingdom=Eukaryota;no rank=cellular organisms;no rank=root	131	58.779	2.9e-40	130	131	130	1247	630	31.5	20.6	RNA-directed DNA polymerase activity;DNA polymerase activity;nucleotidyltransferase activity;transferase activity, transferring phosphorus-containing groups;transferase activity;catalytic activity;molecular_function;RNA-dependent DNA biosynthetic process;DNA biosynthetic process;cellular macromolecule biosynthetic process;cellular biosynthetic process;biosynthetic process;metabolic process;biological_process;cellular metabolic process;cellular process;cellular macromolecule metabolic process;macromolecule metabolic process;organic substance metabolic process;macromolecule biosynthetic process;organic substance biosynthetic process;nucleobase-containing compound biosynthetic process;heterocycle biosynthetic process;heterocycle metabolic process;cellular nitrogen compound biosynthetic process;cellular nitrogen compound metabolic process;nitrogen compound metabolic process;organic cyclic compound biosynthetic process;organic cyclic compound metabolic process;nucleobase-containing compound metabolic process;cellular aromatic compound metabolic process;primary metabolic process;aromatic compound biosynthetic process;DNA metabolic process;nucleic acid metabolic process;transposition, DNA-mediated;single-organism metabolic process;single-organism process;transposition;single-organism cellular process;DNA recombination	GO:0003964;GO:0034061;GO:0016779;GO:0016772;GO:0016740;GO:0003824;GO:0003674;GO:0006278;GO:0071897;GO:0034645;GO:0044249;GO:0009058;GO:0008152;GO:0008150;GO:0044237;GO:0009987;GO:0044260;GO:0043170;GO:0071704;GO:0009059;GO:1901576;GO:0034654;GO:0018130;GO:0046483;GO:0044271;GO:0034641;GO:0006807;GO:1901362;GO:1901360;GO:0006139;GO:0006725;GO:0044238;GO:0019438;GO:0006259;GO:0090304;GO:0006313;GO:0044710;GO:0044699;GO:0032196;GO:0044763;GO:0006310	57	NA	NA	NA
TRINITY_DN94407_c4_g1	TRINITY_DN94407_c4_g1_i1;TRINITY_DN94407_c4_g1_i2;TRINITY_DN94407_c4_g1_i3;TRINITY_DN94407_c4_g1_i4;TRINITY_DN94407_c4_g1_i5;TRINITY_DN94407_c4_g1_i6;TRINITY_DN94407_c4_g1_i7	7	1176084924 ; putative pre-mRNA-splicing factor ATP-dependent RNA helicase PRP1 [Orbicella faveolata] ; 48498 ; 709	0.0526423	0.868087	1.03716	72.2126	79.5554	80.6499	46.0128	75.2522	71.6977	74.528	62.4502	36.4843	40.1941	40.7471	23.2472	38.02	36.2241	37.6541	31.552	1979.28	TRINITY_DN94407_c4_g1_i5	gi|1176084924|ref|XP_020612698.1|	1176084924 ; putative pre-mRNA-splicing factor ATP-dependent RNA helicase PRP1 [Orbicella faveolata] ; 48498 ; 709	48498	species=Montastraea faveolata;genus=Montastraea;family=Montastraeidae;suborder=Faviina;order=Scleractinia;subclass=Hexacorallia;class=Anthozoa;phylum=Cnidaria;no rank=Eumetazoa;kingdom=Metazoa;no rank=Opisthokonta;superkingdom=Eukaryota;no rank=cellular organisms;no rank=root	621	96.135	0	621	621	621	4475	709	41.6	87.6	nucleolus;nuclear part;intracellular organelle part;intracellular organelle;intracellular;cell part;cellular_component;cell;organelle;intracellular part;organelle part;nucleus;intracellular membrane-bounded organelle;membrane-bounded organelle;intracellular non-membrane-bounded organelle;non-membrane-bounded organelle;nuclear lumen;intracellular organelle lumen;organelle lumen;membrane-enclosed lumen;ATP binding;adenyl ribonucleotide binding;adenyl nucleotide binding;purine nucleotide binding;nucleotide binding;small molecule binding;binding;molecular_function;nucleoside phosphate binding;organic cyclic compound binding;heterocyclic compound binding;purine ribonucleotide binding;ribonucleotide binding;carbohydrate derivative binding;purine ribonucleoside triphosphate binding;anion binding;ion binding;ATP-dependent helicase activity;purine NTP-dependent helicase activity;helicase activity;nucleoside-triphosphatase activity;pyrophosphatase activity;hydrolase activity, acting on acid anhydrides, in phosphorus-containing anhydrides;hydrolase activity, acting on acid anhydrides;hydrolase activity;catalytic activity;ATPase activity, coupled;ATPase activity;nucleic acid binding;mRNA processing;RNA processing;RNA metabolic process;nucleic acid metabolic process;macromolecule metabolic process;organic substance metabolic process;metabolic process;biological_process;nucleobase-containing compound metabolic process;cellular aromatic compound metabolic process;cellular metabolic process;cellular process;cellular nitrogen compound metabolic process;nitrogen compound metabolic process;primary metabolic process;heterocycle metabolic process;organic cyclic compound metabolic process;cellular macromolecule metabolic process;gene expression;mRNA metabolic process;RNA splicing;nucleoplasm;spliceosomal complex;intracellular ribonucleoprotein complex;ribonucleoprotein complex;macromolecular complex;U12-type spliceosomal complex;U2-type post-mRNA release spliceosomal complex;U2-type spliceosomal complex;post-mRNA release spliceosomal complex;ATP-dependent RNA helicase activity;RNA helicase activity;RNA-dependent ATPase activity;double-stranded RNA binding;RNA binding;;response to alkaloid;response to organonitrogen compound;response to nitrogen compound;response to chemical;response to stimulus;response to organic substance;response to endogenous stimulus;response to toxic substance	GO:0005730;GO:0044428;GO:0044446;GO:0043229;GO:0005622;GO:0044464;GO:0005575;GO:0005623;GO:0043226;GO:0044424;GO:0044422;GO:0005634;GO:0043231;GO:0043227;GO:0043232;GO:0043228;GO:0031981;GO:0070013;GO:0043233;GO:0031974;GO:0005524;GO:0032559;GO:0030554;GO:0017076;GO:0000166;GO:0036094;GO:0005488;GO:0003674;GO:1901265;GO:0097159;GO:1901363;GO:0032555;GO:0032553;GO:0097367;GO:0035639;GO:0043168;GO:0043167;GO:0008026;GO:0070035;GO:0004386;GO:0017111;GO:0016462;GO:0016818;GO:0016817;GO:0016787;GO:0003824;GO:0042623;GO:0016887;GO:0003676;GO:0006397;GO:0006396;GO:0016070;GO:0090304;GO:0043170;GO:0071704;GO:0008152;GO:0008150;GO:0006139;GO:0006725;GO:0044237;GO:0009987;GO:0034641;GO:0006807;GO:0044238;GO:0046483;GO:1901360;GO:0044260;GO:0010467;GO:0016071;GO:0008380;GO:0005654;GO:0005681;GO:0030529;GO:1990904;GO:0032991;GO:0005689;GO:0071008;GO:0005684;GO:0071014;GO:0004004;GO:0003724;GO:0008186;GO:0003725;GO:0003723;GO:0044822;GO:0043279;GO:0010243;GO:1901698;GO:0042221;GO:0050896;GO:0010033;GO:0009719;GO:0009636	863	TRINITY_DN94407_c4_g1_i2;TRINITY_DN94407_c4_g1_i4;TRINITY_DN94407_c4_g1_i5;TRINITY_DN94407_c4_g1_i6;TRINITY_DN94407_c4_g1_i7	PF07717.13^OB_NTP_bind^Oligonucleotide/oligosaccharide-binding (OB)-fold^50-152^E:9.2e-29;PF04408.20^HA2^Helicase associated domain (HA2)^46-134^E:3.3e-25;PF00270.26^DEAD^DEAD/DEAH box helicase^65-214^E:1.9e-05`PF00271.28^Helicase_C^Helicase conserved C-terminal domain^259-394^E:5.3e-10`PF04408.20^HA2^Helicase associated domain (HA2)^457-545^E:2.3e-24;PF04408.20^HA2^Helicase associated domain (HA2)^46-134^E:3.3e-25;PF00270.26^DEAD^DEAD/DEAH box helicase^65-214^E:1.9e-05`PF00271.28^Helicase_C^Helicase conserved C-terminal domain^259-394^E:5.3e-10`PF04408.20^HA2^Helicase associated domain (HA2)^457-545^E:2.3e-24	.;.;.;.;.
TRINITY_DN89041_c0_g1	TRINITY_DN89041_c0_g1_i1	1	1176114327 ; A-kinase anchor protein 10, mitochondrial-like isoform X3 [Orbicella faveolata] ; 48498 ; 441	0.052564	0.920664	1.03711	6.12404	8.04699	7.26231	5.38687	7.01107	6.52821	6.59243	7.70565	4.62192	6.0732	5.48099	4.06556	5.29138	4.92695	4.97542	5.81558	1325	TRINITY_DN89041_c0_g1_i1	gi|1176114327|ref|XP_020628249.1|	1176114327 ; A-kinase anchor protein 10, mitochondrial-like isoform X3 [Orbicella faveolata] ; 48498 ; 441	48498	species=Montastraea faveolata;genus=Montastraea;family=Montastraeidae;suborder=Faviina;order=Scleractinia;subclass=Hexacorallia;class=Anthozoa;phylum=Cnidaria;no rank=Eumetazoa;kingdom=Metazoa;no rank=Opisthokonta;superkingdom=Eukaryota;no rank=cellular organisms;no rank=root	395	61.013	3.67e-143	389	387	389	1325	441	87.6	88.2	cytoplasm;intracellular part;cell part;cellular_component;cell;intracellular;mitochondrion;intracellular membrane-bounded organelle;membrane-bounded organelle;organelle;intracellular organelle;cytoplasmic part;plasma membrane;membrane;cell periphery;protein kinase A binding;protein binding;binding;molecular_function;protein localization;macromolecule localization;localization;biological_process	GO:0005737;GO:0044424;GO:0044464;GO:0005575;GO:0005623;GO:0005622;GO:0005739;GO:0043231;GO:0043227;GO:0043226;GO:0043229;GO:0044444;GO:0005886;GO:0016020;GO:0071944;GO:0051018;GO:0005515;GO:0005488;GO:0003674;GO:0008104;GO:0033036;GO:0051179;GO:0008150	32	NA	NA	NA
TRINITY_DN87353_c0_g2	TRINITY_DN87353_c0_g2_i1;TRINITY_DN87353_c0_g2_i2;TRINITY_DN87353_c0_g2_i3;TRINITY_DN87353_c0_g2_i4	4	1176081871 ; adenylosuccinate lyase-like isoform X1 [Orbicella faveolata] ; 48498 ; 494	0.052481	0.923376	1.03705	7.14471	6.40101	5.16006	6.06022	6.42682	7.5412	7.48632	4.48538	7.80323	6.99098	5.63566	6.61878	7.01916	8.23626	8.17632	4.89878	915.61	TRINITY_DN87353_c0_g2_i3	gi|1176081871|ref|XP_020611069.1|	1176081871 ; adenylosuccinate lyase-like isoform X1 [Orbicella faveolata] ; 48498 ; 494	48498	species=Montastraea faveolata;genus=Montastraea;family=Montastraeidae;suborder=Faviina;order=Scleractinia;subclass=Hexacorallia;class=Anthozoa;phylum=Cnidaria;no rank=Eumetazoa;kingdom=Metazoa;no rank=Opisthokonta;superkingdom=Eukaryota;no rank=cellular organisms;no rank=root	481	92.516	0	481	481	481	1467	494	98.4	97.4	cytosol;cytoplasm;intracellular part;cell part;cellular_component;cell;intracellular;cytoplasmic part;(S)-2-(5-amino-1-(5-phospho-D-ribosyl)imidazole-4-carboxamido)succinate AMP-lyase (fumarate-forming) activity;amidine-lyase activity;carbon-nitrogen lyase activity;lyase activity;catalytic activity;molecular_function;N6-(1,2-dicarboxyethyl)AMP AMP-lyase (fumarate-forming) activity;'de novo' AMP biosynthetic process;AMP biosynthetic process;purine ribonucleoside monophosphate biosynthetic process;purine nucleoside monophosphate biosynthetic process;nucleoside monophosphate biosynthetic process;nucleoside phosphate biosynthetic process;nucleobase-containing compound biosynthetic process;heterocycle biosynthetic process;heterocycle metabolic process;cellular metabolic process;metabolic process;biological_process;cellular process;cellular biosynthetic process;biosynthetic process;cellular nitrogen compound biosynthetic process;cellular nitrogen compound metabolic process;nitrogen compound metabolic process;organic cyclic compound biosynthetic process;organic cyclic compound metabolic process;organic substance metabolic process;organic substance biosynthetic process;nucleobase-containing compound metabolic process;cellular aromatic compound metabolic process;primary metabolic process;aromatic compound biosynthetic process;single-organism biosynthetic process;single-organism metabolic process;single-organism process;organophosphate biosynthetic process;organophosphate metabolic process;phosphorus metabolic process;nucleoside phosphate metabolic process;phosphate-containing compound metabolic process;nucleobase-containing small molecule metabolic process;small molecule metabolic process;single-organism cellular process;nucleoside monophosphate metabolic process;purine nucleoside monophosphate metabolic process;ribonucleoside monophosphate biosynthetic process;ribonucleoside monophosphate metabolic process;purine ribonucleoside monophosphate metabolic process;AMP metabolic process;purine ribonucleotide metabolic process;purine nucleotide metabolic process;purine-containing compound metabolic process;organonitrogen compound metabolic process;nucleotide metabolic process;ribonucleotide metabolic process;ribose phosphate metabolic process;carbohydrate derivative metabolic process;purine ribonucleotide biosynthetic process;purine nucleotide biosynthetic process;nucleotide biosynthetic process;purine-containing compound biosynthetic process;organonitrogen compound biosynthetic process;ribonucleotide biosynthetic process;ribose phosphate biosynthetic process;carbohydrate derivative biosynthetic process;'de novo' IMP biosynthetic process;IMP biosynthetic process;IMP metabolic process;protein tetramerization;protein oligomerization;protein complex assembly;protein complex subunit organization;macromolecular complex subunit organization;cellular component organization;cellular component organization or biogenesis;macromolecular complex assembly;cellular component assembly;cellular component biogenesis;protein complex biogenesis;purine nucleobase metabolic process;nucleobase metabolic process;mitochondrion;intracellular membrane-bounded organelle;membrane-bounded organelle;organelle;intracellular organelle;aerobic respiration;cellular respiration;energy derivation by oxidation of organic compounds;generation of precursor metabolites and energy;oxidation-reduction process;response to hypoxia;response to stress;response to stimulus;response to decreased oxygen levels;response to oxygen levels;response to abiotic stimulus;response to muscle activity;response to activity;response to nutrient;response to nutrient levels;response to extracellular stimulus;response to external stimulus;response to chemical;response to starvation	GO:0005829;GO:0005737;GO:0044424;GO:0044464;GO:0005575;GO:0005623;GO:0005622;GO:0044444;GO:0070626;GO:0016842;GO:0016840;GO:0016829;GO:0003824;GO:0003674;GO:0004018;GO:0044208;GO:0006167;GO:0009168;GO:0009127;GO:0009124;GO:1901293;GO:0034654;GO:0018130;GO:0046483;GO:0044237;GO:0008152;GO:0008150;GO:0009987;GO:0044249;GO:0009058;GO:0044271;GO:0034641;GO:0006807;GO:1901362;GO:1901360;GO:0071704;GO:1901576;GO:0006139;GO:0006725;GO:0044238;GO:0019438;GO:0044711;GO:0044710;GO:0044699;GO:0090407;GO:0019637;GO:0006793;GO:0006753;GO:0006796;GO:0055086;GO:0044281;GO:0044763;GO:0009123;GO:0009126;GO:0009156;GO:0009161;GO:0009167;GO:0046033;GO:0009150;GO:0006163;GO:0072521;GO:1901564;GO:0009117;GO:0009259;GO:0019693;GO:1901135;GO:0009152;GO:0006164;GO:0009165;GO:0072522;GO:1901566;GO:0009260;GO:0046390;GO:1901137;GO:0006189;GO:0006188;GO:0046040;GO:0051262;GO:0051259;GO:0006461;GO:0071822;GO:0043933;GO:0016043;GO:0071840;GO:0065003;GO:0022607;GO:0044085;GO:0070271;GO:0006144;GO:0009112;GO:0005739;GO:0043231;GO:0043227;GO:0043226;GO:0043229;GO:0009060;GO:0045333;GO:0015980;GO:0006091;GO:0055114;GO:0001666;GO:0006950;GO:0050896;GO:0036293;GO:0070482;GO:0009628;GO:0014850;GO:0014823;GO:0007584;GO:0031667;GO:0009991;GO:0009605;GO:0042221;GO:0042594	1212	TRINITY_DN87353_c0_g2_i1;TRINITY_DN87353_c0_g2_i3	PF00206.17^Lyase_1^Lyase^100-202^E:1.5e-10;PF00206.17^Lyase_1^Lyase^102-305^E:9.5e-24`PF10397.6^ADSL_C^Adenylosuccinate lyase C-terminus^375-457^E:2.9e-14	.;.
TRINITY_DN99691_c2_g1	TRINITY_DN99691_c2_g1_i1;TRINITY_DN99691_c2_g1_i2;TRINITY_DN99691_c2_g1_i3;TRINITY_DN99691_c2_g1_i4;TRINITY_DN99691_c2_g1_i5;TRINITY_DN99691_c2_g1_i6;TRINITY_DN99691_c2_g1_i7;TRINITY_DN99691_c2_g1_i8;TRINITY_DN99691_c2_g1_i9;TRINITY_DN99691_c2_g1_i10;TRINITY_DN99691_c2_g1_i11;TRINITY_DN99691_c2_g1_i12;TRINITY_DN99691_c2_g1_i13;TRINITY_DN99691_c2_g1_i14;TRINITY_DN99691_c2_g1_i15;TRINITY_DN99691_c2_g1_i16;TRINITY_DN99691_c2_g1_i17;TRINITY_DN99691_c2_g1_i18;TRINITY_DN99691_c2_g1_i19	19	156399447 ; predicted protein [Nematostella vectensis] ; 45351 ; 1120	0.0524223	0.877893	1.037	67.8748	80.287	73.0053	94.0457	84.7171	78.1134	93.5232	70.2709	28.4502	33.6529	30.6007	39.4199	35.5098	32.7418	39.2009	29.4545	2385.74	TRINITY_DN99691_c2_g1_i19	gi|156399447|ref|XP_001638513.1|	156399447 ; predicted protein [Nematostella vectensis] ; 45351 ; 1120	45351	species=Nematostella vectensis;genus=Nematostella;family=Edwardsiidae;order=Actiniaria;subclass=Hexacorallia;class=Anthozoa;phylum=Cnidaria;no rank=Eumetazoa;kingdom=Metazoa;no rank=Opisthokonta;superkingdom=Eukaryota;no rank=cellular organisms;no rank=root	630	52.54	0	619	598	619	3402	1120	52.7	55.3	intracellular;cell part;cellular_component;cell;intracellular signal transduction;signal transduction;cellular process;biological_process;cellular response to stimulus;response to stimulus;single organism signaling;single-organism process;signaling;cell communication;regulation of cellular process;regulation of biological process;biological regulation;negative regulation of signal transduction;negative regulation of cell communication;regulation of cell communication;negative regulation of cellular process;negative regulation of biological process;negative regulation of signaling;regulation of signaling;negative regulation of response to stimulus;regulation of response to stimulus;regulation of signal transduction;protein ubiquitination;protein modification by small protein conjugation;protein modification by small protein conjugation or removal;cellular protein modification process;cellular protein metabolic process;protein metabolic process;macromolecule metabolic process;organic substance metabolic process;metabolic process;primary metabolic process;cellular macromolecule metabolic process;cellular metabolic process;protein modification process;macromolecule modification;regulation of growth;growth;extracellular exosome;extracellular vesicle;vesicle;membrane-bounded organelle;organelle;extracellular region;extracellular organelle;extracellular region part;integral component of membrane;intrinsic component of membrane;membrane part;membrane;cytoplasm;intracellular part;immunological synapse;plasma membrane part;plasma membrane;cell periphery;protein kinase inhibitor activity;kinase inhibitor activity;kinase regulator activity;enzyme regulator activity;molecular function regulator;molecular_function;enzyme inhibitor activity;protein kinase regulator activity;cytokine-mediated signaling pathway;cellular response to cytokine stimulus;response to cytokine;response to organic substance;response to chemical;cellular response to organic substance;cellular response to chemical stimulus;cell surface receptor signaling pathway;defense response;response to stress;JAK-STAT cascade;STAT cascade;negative regulation of cyclin-dependent protein kinase activity;negative regulation of protein kinase activity;regulation of protein kinase activity;regulation of protein phosphorylation;protein phosphorylation;phosphorylation;phosphate-containing compound metabolic process;phosphorus metabolic process;regulation of protein modification process;regulation of cellular protein metabolic process;regulation of protein metabolic process;regulation of primary metabolic process;regulation of metabolic process;regulation of macromolecule metabolic process;regulation of cellular metabolic process;regulation of phosphorylation;regulation of phosphate metabolic process;regulation of phosphorus metabolic process;regulation of kinase activity;regulation of transferase activity;regulation of catalytic activity;regulation of molecular function;negative regulation of protein phosphorylation;negative regulation of protein modification process;negative regulation of cellular protein metabolic process;negative regulation of cellular metabolic process;negative regulation of metabolic process;negative regulation of protein metabolic process;negative regulation of macromolecule metabolic process;negative regulation of phosphorylation;negative regulation of phosphate metabolic process;negative regulation of phosphorus metabolic process;negative regulation of kinase activity;negative regulation of transferase activity;negative regulation of catalytic activity;negative regulation of molecular function;regulation of cyclin-dependent protein kinase activity;regulation of cell cycle;cell cycle;single-organism cellular process;negative regulation of JAK-STAT cascade;negative regulation of STAT cascade;regulation of STAT cascade;regulation of intracellular signal transduction;negative regulation of intracellular signal transduction;regulation of JAK-STAT cascade;negative regulation of T cell activation;negative regulation of lymphocyte activation;lymphocyte activation;leukocyte activation;immune system process;cell activation;regulation of lymphocyte activation;regulation of leukocyte activation;regulation of cell activation;regulation of immune system process;negative regulation of leukocyte activation;negative regulation of immune system process;negative regulation of cell activation;regulation of T cell activation;T cell activation;regulation of leukocyte cell-cell adhesion;regulation of cell-cell adhesion;single organismal cell-cell adhesion;single organism cell adhesion;cell adhesion;biological adhesion;cell-cell adhesion;regulation of cell adhesion;leukocyte cell-cell adhesion;negative regulation of leukocyte cell-cell adhesion;negative regulation of cell-cell adhesion;negative regulation of cell adhesion;proteasomal protein catabolic process;proteolysis involved in cellular protein catabolic process;proteolysis;cellular protein catabolic process;protein catabolic process;macromolecule catabolic process;organic substance catabolic process;catabolic process;cellular macromolecule catabolic process;cellular catabolic process	GO:0005622;GO:0044464;GO:0005575;GO:0005623;GO:0035556;GO:0007165;GO:0009987;GO:0008150;GO:0051716;GO:0050896;GO:0044700;GO:0044699;GO:0023052;GO:0007154;GO:0050794;GO:0050789;GO:0065007;GO:0009968;GO:0010648;GO:0010646;GO:0048523;GO:0048519;GO:0023057;GO:0023051;GO:0048585;GO:0048583;GO:0009966;GO:0016567;GO:0032446;GO:0070647;GO:0006464;GO:0044267;GO:0019538;GO:0043170;GO:0071704;GO:0008152;GO:0044238;GO:0044260;GO:0044237;GO:0036211;GO:0043412;GO:0040008;GO:0040007;GO:0070062;GO:1903561;GO:0031982;GO:0043227;GO:0043226;GO:0005576;GO:0043230;GO:0044421;GO:0016021;GO:0031224;GO:0044425;GO:0016020;GO:0005737;GO:0044424;GO:0001772;GO:0044459;GO:0005886;GO:0071944;GO:0004860;GO:0019210;GO:0019207;GO:0030234;GO:0098772;GO:0003674;GO:0004857;GO:0019887;GO:0019221;GO:0071345;GO:0034097;GO:0010033;GO:0042221;GO:0071310;GO:0070887;GO:0007166;GO:0006952;GO:0006950;GO:0007259;GO:0097696;GO:1904030;GO:0006469;GO:0045859;GO:0001932;GO:0006468;GO:0016310;GO:0006796;GO:0006793;GO:0031399;GO:0032268;GO:0051246;GO:0080090;GO:0019222;GO:0060255;GO:0031323;GO:0042325;GO:0019220;GO:0051174;GO:0043549;GO:0051338;GO:0050790;GO:0065009;GO:0001933;GO:0031400;GO:0032269;GO:0031324;GO:0009892;GO:0051248;GO:0010605;GO:0042326;GO:0045936;GO:0010563;GO:0033673;GO:0051348;GO:0043086;GO:0044092;GO:1904029;GO:0051726;GO:0007049;GO:0044763;GO:0046426;GO:1904893;GO:1904892;GO:1902531;GO:1902532;GO:0046425;GO:0050868;GO:0051250;GO:0046649;GO:0045321;GO:0002376;GO:0001775;GO:0051249;GO:0002694;GO:0050865;GO:0002682;GO:0002695;GO:0002683;GO:0050866;GO:0050863;GO:0042110;GO:1903037;GO:0022407;GO:0016337;GO:0098602;GO:0007155;GO:0022610;GO:0098609;GO:0030155;GO:0007159;GO:1903038;GO:0022408;GO:0007162;GO:0010498;GO:0051603;GO:0006508;GO:0044257;GO:0030163;GO:0009057;GO:1901575;GO:0009056;GO:0044265;GO:0044248	745	TRINITY_DN99691_c2_g1_i1;TRINITY_DN99691_c2_g1_i9;TRINITY_DN99691_c2_g1_i9;TRINITY_DN99691_c2_g1_i19;TRINITY_DN99691_c2_g1_i19	PF00017.21^SH2^SH2 domain^293-350^E:3.6e-12`PF07525.13^SOCS_box^SOCS box^407-440^E:1.1e-08;PF13517.3^VCBS^Repeat domain in Vibrio, Colwellia, Bradyrhizobium and Shewanella^42-107^E:4.2e-09`PF13517.3^VCBS^Repeat domain in Vibrio, Colwellia, Bradyrhizobium and Shewanella^203-269^E:1.9e-08;PF00017.21^SH2^SH2 domain^187-244^E:2.4e-12`PF07525.13^SOCS_box^SOCS box^301-334^E:7.8e-09;PF13517.3^VCBS^Repeat domain in Vibrio, Colwellia, Bradyrhizobium and Shewanella^42-107^E:4.2e-09`PF13517.3^VCBS^Repeat domain in Vibrio, Colwellia, Bradyrhizobium and Shewanella^203-269^E:1.9e-08;PF00017.21^SH2^SH2 domain^274-331^E:3.4e-12`PF07525.13^SOCS_box^SOCS box^388-421^E:1e-08	.;sigP:1^19^0.796^YES;.;sigP:1^19^0.796^YES;.
TRINITY_DN99393_c1_g1	TRINITY_DN99393_c1_g1_i1;TRINITY_DN99393_c1_g1_i2;TRINITY_DN99393_c1_g1_i3;TRINITY_DN99393_c1_g1_i4;TRINITY_DN99393_c1_g1_i5;TRINITY_DN99393_c1_g1_i6;TRINITY_DN99393_c1_g1_i7;TRINITY_DN99393_c1_g1_i8;TRINITY_DN99393_c1_g1_i9;TRINITY_DN99393_c1_g1_i10;TRINITY_DN99393_c1_g1_i11;TRINITY_DN99393_c1_g1_i12	12	1005443348 ; PREDICTED: DDB1- and CUL4-associated factor 15-like [Acropora digitifera] ; 70779 ; 742	0.0522338	0.899086	1.03687	17.8618	17.74	12.8046	11.4471	18.4625	16.5456	17.3191	10.1208	8.46329	8.40557	6.06709	5.42388	8.74792	7.83967	8.20616	4.79547	2110.5	TRINITY_DN99393_c1_g1_i3	gi|1005443348|ref|XP_015759012.1|	1005443348 ; PREDICTED: DDB1- and CUL4-associated factor 15-like [Acropora digitifera] ; 70779 ; 742	70779	species=Acropora digitifera;genus=Acropora;family=Acroporidae;suborder=Astrocoeniina;order=Scleractinia;subclass=Hexacorallia;class=Anthozoa;phylum=Cnidaria;no rank=Eumetazoa;kingdom=Metazoa;no rank=Opisthokonta;superkingdom=Eukaryota;no rank=cellular organisms;no rank=root	582	46.22	6.06e-134	536	561	536	3920	742	42.9	72.2	protein ubiquitination;protein modification by small protein conjugation;protein modification by small protein conjugation or removal;cellular protein modification process;cellular protein metabolic process;protein metabolic process;macromolecule metabolic process;organic substance metabolic process;metabolic process;biological_process;primary metabolic process;cellular macromolecule metabolic process;cellular metabolic process;cellular process;protein modification process;macromolecule modification	GO:0016567;GO:0032446;GO:0070647;GO:0006464;GO:0044267;GO:0019538;GO:0043170;GO:0071704;GO:0008152;GO:0008150;GO:0044238;GO:0044260;GO:0044237;GO:0009987;GO:0036211;GO:0043412	144	TRINITY_DN99393_c1_g1_i3;TRINITY_DN99393_c1_g1_i7;TRINITY_DN99393_c1_g1_i12	PF14939.3^DCAF15_WD40^DDB1-and CUL4-substrate receptor 15, WD repeat^51-162^E:1.1e-33;PF14939.3^DCAF15_WD40^DDB1-and CUL4-substrate receptor 15, WD repeat^3-128^E:1.6e-31;PF14939.3^DCAF15_WD40^DDB1-and CUL4-substrate receptor 15, WD repeat^3-128^E:1.6e-31	.;.;.
TRINITY_DN89848_c0_g1	TRINITY_DN89848_c0_g1_i1;TRINITY_DN89848_c0_g1_i2;TRINITY_DN89848_c0_g1_i3;TRINITY_DN89848_c0_g1_i4;TRINITY_DN89848_c0_g1_i5;TRINITY_DN89848_c0_g1_i6;TRINITY_DN89848_c0_g1_i7	7	1005431104 ; PREDICTED: melatonin receptor type 1A-like [Acropora digitifera] ; 70779 ; 405	0.0521933	0.955587	1.03684	0.510337	0.731544	1.14668	2.24453	0.584256	1.12555	1.45257	1.49513	0.90132	1.292	2.02519	3.96413	1.03187	1.98787	2.56543	2.64058	566.21	TRINITY_DN89848_c0_g1_i2	gi|1005431104|ref|XP_015753260.1|	1005431104 ; PREDICTED: melatonin receptor type 1A-like [Acropora digitifera] ; 70779 ; 405	70779	species=Acropora digitifera;genus=Acropora;family=Acroporidae;suborder=Astrocoeniina;order=Scleractinia;subclass=Hexacorallia;class=Anthozoa;phylum=Cnidaria;no rank=Eumetazoa;kingdom=Metazoa;no rank=Opisthokonta;superkingdom=Eukaryota;no rank=cellular organisms;no rank=root	149	42.282	2.18e-27	149	138	149	1063	405	38.9	36.8	integral component of plasma membrane;intrinsic component of plasma membrane;plasma membrane;membrane;cellular_component;cell part;cell;cell periphery;intrinsic component of membrane;membrane part;plasma membrane part;integral component of membrane;substance K receptor activity;tachykinin receptor activity;neuropeptide receptor activity;G-protein coupled peptide receptor activity;G-protein coupled receptor activity;transmembrane signaling receptor activity;signaling receptor activity;receptor activity;molecular transducer activity;molecular_function;signal transducer activity;transmembrane receptor activity;peptide receptor activity;cell surface receptor signaling pathway;signal transduction;cellular process;biological_process;cellular response to stimulus;response to stimulus;single organism signaling;single-organism process;signaling;cell communication;regulation of cellular process;regulation of biological process;biological regulation;intestine smooth muscle contraction;phasic smooth muscle contraction;smooth muscle contraction;muscle contraction;muscle system process;system process;multicellular organismal process;gastro-intestinal system smooth muscle contraction;negative regulation of luteinizing hormone secretion;luteinizing hormone secretion;gonadotropin secretion;endocrine hormone secretion;hormone secretion;hormone transport;regulation of hormone levels;regulation of biological quality;single-organism transport;transport;establishment of localization;localization;single-organism localization;signal release;secretion by cell;single-organism cellular process;secretion;cell-cell signaling;endocrine process;regulation of luteinizing hormone secretion;regulation of gonadotropin secretion;regulation of endocrine process;regulation of system process;regulation of multicellular organismal process;regulation of hormone secretion;regulation of cell communication;regulation of signaling;regulation of secretion by cell;regulation of secretion;regulation of transport;regulation of localization;negative regulation of gonadotropin secretion;negative regulation of hormone secretion;negative regulation of signaling;negative regulation of biological process;negative regulation of secretion by cell;negative regulation of secretion;negative regulation of transport;negative regulation of cellular process;negative regulation of cell communication;negative regulation of multicellular organismal process;single-multicellular organism process;operant conditioning;learning;learning or memory;single-organism behavior;behavior;cognition;neurological system process;positive regulation of acetylcholine secretion, neurotransmission;regulation of acetylcholine secretion, neurotransmission;regulation of amine transport;amine transport;organic substance transport;nitrogen compound transport;regulation of neurotransmitter secretion;neurotransmitter secretion;regulation of neurotransmitter levels;neurotransmitter transport;establishment of localization in cell;cellular localization;signal release from synapse;synaptic signaling;chemical synaptic transmission;anterograde trans-synaptic signaling;trans-synaptic signaling;presynaptic process involved in chemical synaptic transmission;modulation of synaptic transmission;regulation of cellular localization;regulation of neurotransmitter transport;regulation of synaptic transmission, cholinergic;synaptic transmission, cholinergic;acetylcholine secretion, neurotransmission;acetylcholine secretion;acetylcholine transport;acetate ester transport;ammonium transport;cation transport;ion transport;regulation of ion transport;positive regulation of amine transport;positive regulation of transport;positive regulation of biological process;positive regulation of neurotransmitter secretion;positive regulation of neurotransmitter transport;positive regulation of synaptic transmission;positive regulation of cell communication;positive regulation of cellular process;positive regulation of signaling;positive regulation of secretion by cell;positive regulation of secretion;positive regulation of ion transport;positive regulation of synaptic transmission, cholinergic;positive regulation of smooth muscle contraction;positive regulation of muscle contraction;positive regulation of multicellular organismal process;regulation of muscle contraction;regulation of muscle system process;regulation of smooth muscle contraction;positive regulation of uterine smooth muscle contraction;uterine smooth muscle contraction;regulation of uterine smooth muscle contraction;positive regulation of vascular permeability;regulation of vascular permeability;blood circulation;circulatory system process;vascular process in circulatory system;prolactin secretion;peptide hormone secretion;peptide secretion;peptide transport;amide transport;protein secretion;protein transport;establishment of protein localization;protein localization;macromolecule localization;response to electrical stimulus;response to abiotic stimulus;tachykinin receptor signaling pathway;G-protein coupled receptor signaling pathway	GO:0005887;GO:0031226;GO:0005886;GO:0016020;GO:0005575;GO:0044464;GO:0005623;GO:0071944;GO:0031224;GO:0044425;GO:0044459;GO:0016021;GO:0016497;GO:0004995;GO:0008188;GO:0008528;GO:0004930;GO:0004888;GO:0038023;GO:0004872;GO:0060089;GO:0003674;GO:0004871;GO:0099600;GO:0001653;GO:0007166;GO:0007165;GO:0009987;GO:0008150;GO:0051716;GO:0050896;GO:0044700;GO:0044699;GO:0023052;GO:0007154;GO:0050794;GO:0050789;GO:0065007;GO:0014827;GO:0014821;GO:0006939;GO:0006936;GO:0003012;GO:0003008;GO:0032501;GO:0014831;GO:0033685;GO:0032275;GO:0032274;GO:0060986;GO:0046879;GO:0009914;GO:0010817;GO:0065008;GO:0044765;GO:0006810;GO:0051234;GO:0051179;GO:1902578;GO:0023061;GO:0032940;GO:0044763;GO:0046903;GO:0007267;GO:0050886;GO:0033684;GO:0032276;GO:0044060;GO:0044057;GO:0051239;GO:0046883;GO:0010646;GO:0023051;GO:1903530;GO:0051046;GO:0051049;GO:0032879;GO:0032277;GO:0046888;GO:0023057;GO:0048519;GO:1903531;GO:0051048;GO:0051051;GO:0048523;GO:0010648;GO:0051241;GO:0044707;GO:0035106;GO:0007612;GO:0007611;GO:0044708;GO:0007610;GO:0050890;GO:0050877;GO:0014057;GO:0014056;GO:0051952;GO:0015837;GO:0071702;GO:0071705;GO:0046928;GO:0007269;GO:0001505;GO:0006836;GO:0051649;GO:0051641;GO:0099643;GO:0099536;GO:0007268;GO:0098916;GO:0099537;GO:0099531;GO:0050804;GO:0060341;GO:0051588;GO:0032222;GO:0007271;GO:0014055;GO:0061526;GO:0015870;GO:1901374;GO:0015696;GO:0006812;GO:0006811;GO:0043269;GO:0051954;GO:0051050;GO:0048518;GO:0001956;GO:0051590;GO:0050806;GO:0010647;GO:0048522;GO:0023056;GO:1903532;GO:0051047;GO:0043270;GO:0032224;GO:0045987;GO:0045933;GO:0051240;GO:0006937;GO:0090257;GO:0006940;GO:0070474;GO:0070471;GO:0070472;GO:0043117;GO:0043114;GO:0008015;GO:0003013;GO:0003018;GO:0070459;GO:0030072;GO:0002790;GO:0015833;GO:0042886;GO:0009306;GO:0015031;GO:0045184;GO:0008104;GO:0033036;GO:0051602;GO:0009628;GO:0007217;GO:0007186	897	NA	NA	NA
TRINITY_DN101098_c0_g1	TRINITY_DN101098_c0_g1_i1;TRINITY_DN101098_c0_g1_i2;TRINITY_DN101098_c0_g1_i3;TRINITY_DN101098_c0_g1_i4;TRINITY_DN101098_c0_g1_i5;TRINITY_DN101098_c0_g1_i6;TRINITY_DN101098_c0_g1_i7;TRINITY_DN101098_c0_g1_i8;TRINITY_DN101098_c0_g1_i9;TRINITY_DN101098_c0_g1_i10;TRINITY_DN101098_c0_g1_i11;TRINITY_DN101098_c0_g1_i12;TRINITY_DN101098_c0_g1_i13	13	1176110210 ; syntaxin-17-like [Orbicella faveolata] ; 48498 ; 295	0.0520911	0.898945	1.03677	10.2067	18.2886	15.2891	15.4872	11.6851	19.8097	17.8778	12.421	9.95206	17.8323	14.9076	15.1008	11.3936	19.3154	17.4317	12.1111	1025.59	TRINITY_DN101098_c0_g1_i1	gi|1176110210|ref|XP_020626077.1|	1176110210 ; syntaxin-17-like [Orbicella faveolata] ; 48498 ; 295	48498	species=Montastraea faveolata;genus=Montastraea;family=Montastraeidae;suborder=Faviina;order=Scleractinia;subclass=Hexacorallia;class=Anthozoa;phylum=Cnidaria;no rank=Eumetazoa;kingdom=Metazoa;no rank=Opisthokonta;superkingdom=Eukaryota;no rank=cellular organisms;no rank=root	89	70.787	3.65e-39	89	89	89	1884	295	14.2	30.2	autophagosome membrane;vacuolar membrane;vacuolar part;cytoplasmic part;cytoplasm;intracellular part;cell part;cellular_component;cell;intracellular;vacuole;intracellular membrane-bounded organelle;membrane-bounded organelle;organelle;intracellular organelle;intracellular organelle part;organelle part;whole membrane;membrane;bounding membrane of organelle;organelle membrane;autophagosome;cytosol;endoplasmic reticulum membrane;nuclear outer membrane-endoplasmic reticulum membrane network;endomembrane system;endoplasmic reticulum part;endoplasmic reticulum;membrane part;endoplasmic reticulum-Golgi intermediate compartment;endoplasmic reticulum-Golgi intermediate compartment membrane;ER to Golgi transport vesicle;transport vesicle;cytoplasmic vesicle;intracellular vesicle;vesicle;coated vesicle;ER to Golgi transport vesicle membrane;transport vesicle membrane;cytoplasmic vesicle membrane;cytoplasmic vesicle part;vesicle membrane;coated vesicle membrane;ER-mitochondrion membrane contact site;organelle membrane contact site;integral component of membrane;intrinsic component of membrane;mitochondrion;smooth endoplasmic reticulum membrane;smooth endoplasmic reticulum;smooth endoplasmic reticulum part;SNARE complex;membrane protein complex;protein complex;macromolecular complex;protein phosphatase binding;phosphatase binding;enzyme binding;protein binding;binding;molecular_function;SNAP receptor activity;SNARE binding;autophagosome maturation;single-organism organelle organization;single-organism cellular process;cellular process;biological_process;single-organism process;organelle organization;cellular component organization;cellular component organization or biogenesis;vacuole fusion;organelle fusion;vacuole organization;macroautophagy;autophagy;cellular catabolic process;cellular metabolic process;metabolic process;catabolic process;endoplasmic reticulum-Golgi intermediate compartment organization;ER to Golgi vesicle-mediated transport;Golgi vesicle transport;vesicle-mediated transport;transport;establishment of localization;localization;intracellular transport;cellular localization;establishment of localization in cell;Golgi organization;endomembrane system organization;intracellular protein transport;protein transport;establishment of protein localization;protein localization;macromolecule localization;peptide transport;amide transport;nitrogen compound transport;organic substance transport;cellular protein localization;cellular macromolecule localization;protein localization to pre-autophagosomal structure;autophagosome assembly;organelle assembly;cellular component assembly;cellular component biogenesis;autophagosome organization;vesicle docking;membrane docking;vesicle fusion;organelle membrane fusion;single-organism membrane fusion;single-organism membrane organization;membrane organization;membrane fusion;vesicle organization	GO:0000421;GO:0005774;GO:0044437;GO:0044444;GO:0005737;GO:0044424;GO:0044464;GO:0005575;GO:0005623;GO:0005622;GO:0005773;GO:0043231;GO:0043227;GO:0043226;GO:0043229;GO:0044446;GO:0044422;GO:0098805;GO:0016020;GO:0098588;GO:0031090;GO:0005776;GO:0005829;GO:0005789;GO:0042175;GO:0012505;GO:0044432;GO:0005783;GO:0044425;GO:0005793;GO:0033116;GO:0030134;GO:0030133;GO:0031410;GO:0097708;GO:0031982;GO:0030135;GO:0012507;GO:0030658;GO:0030659;GO:0044433;GO:0012506;GO:0030662;GO:0044233;GO:0044232;GO:0016021;GO:0031224;GO:0005739;GO:0030868;GO:0005790;GO:0097425;GO:0031201;GO:0098796;GO:0043234;GO:0032991;GO:0019903;GO:0019902;GO:0019899;GO:0005515;GO:0005488;GO:0003674;GO:0005484;GO:0000149;GO:0097352;GO:1902589;GO:0044763;GO:0009987;GO:0008150;GO:0044699;GO:0006996;GO:0016043;GO:0071840;GO:0097576;GO:0048284;GO:0007033;GO:0016236;GO:0006914;GO:0044248;GO:0044237;GO:0008152;GO:0009056;GO:0097111;GO:0006888;GO:0048193;GO:0016192;GO:0006810;GO:0051234;GO:0051179;GO:0046907;GO:0051641;GO:0051649;GO:0007030;GO:0010256;GO:0006886;GO:0015031;GO:0045184;GO:0008104;GO:0033036;GO:0015833;GO:0042886;GO:0071705;GO:0071702;GO:0034613;GO:0070727;GO:0034497;GO:0000045;GO:0070925;GO:0022607;GO:0044085;GO:1905037;GO:0048278;GO:0022406;GO:0006906;GO:0090174;GO:0044801;GO:0044802;GO:0061024;GO:0061025;GO:0016050	3444	TRINITY_DN101098_c0_g1_i8;TRINITY_DN101098_c0_g1_i9;TRINITY_DN101098_c0_g1_i10;TRINITY_DN101098_c0_g1_i11	PF05739.16^SNARE^SNARE domain^143-173^E:1.2e-08;PF05739.16^SNARE^SNARE domain^143-173^E:1.2e-08;PF05739.16^SNARE^SNARE domain^143-171^E:4.3e-07;PF05739.16^SNARE^SNARE domain^143-173^E:7.7e-09	.;.;.;.
TRINITY_DN105477_c3_g1	TRINITY_DN105477_c3_g1_i1;TRINITY_DN105477_c3_g1_i2;TRINITY_DN105477_c3_g1_i3;TRINITY_DN105477_c3_g1_i4;TRINITY_DN105477_c3_g1_i5	5	156375279 ; predicted protein [Nematostella vectensis] ; 45351 ; 719	0.052089	0.868117	1.03677	48.482	37.4916	49.8806	46.4617	53.401	38.9441	58.2145	40.1384	22.144	17.1242	22.7828	21.2212	24.3907	17.7876	26.5893	18.333	2189.4	TRINITY_DN105477_c3_g1_i3	gi|156375279|ref|XP_001630009.1|	156375279 ; predicted protein [Nematostella vectensis] ; 45351 ; 719	45351	species=Nematostella vectensis;genus=Nematostella;family=Edwardsiidae;order=Actiniaria;subclass=Hexacorallia;class=Anthozoa;phylum=Cnidaria;no rank=Eumetazoa;kingdom=Metazoa;no rank=Opisthokonta;superkingdom=Eukaryota;no rank=cellular organisms;no rank=root	394	88.071	0	394	394	394	2577	719	45.9	54.8	chromatin;chromosomal part;intracellular organelle part;intracellular organelle;intracellular;cell part;cellular_component;cell;organelle;intracellular part;organelle part;chromosome;intracellular non-membrane-bounded organelle;non-membrane-bounded organelle;MCM complex;protein complex;macromolecular complex;nucleus;intracellular membrane-bounded organelle;membrane-bounded organelle;ATP binding;adenyl ribonucleotide binding;adenyl nucleotide binding;purine nucleotide binding;nucleotide binding;small molecule binding;binding;molecular_function;nucleoside phosphate binding;organic cyclic compound binding;heterocyclic compound binding;purine ribonucleotide binding;ribonucleotide binding;carbohydrate derivative binding;purine ribonucleoside triphosphate binding;anion binding;ion binding;DNA binding;nucleic acid binding;DNA helicase activity;helicase activity;nucleoside-triphosphatase activity;pyrophosphatase activity;hydrolase activity, acting on acid anhydrides, in phosphorus-containing anhydrides;hydrolase activity, acting on acid anhydrides;hydrolase activity;catalytic activity;metal ion binding;cation binding;cell cycle;single-organism cellular process;cellular process;biological_process;single-organism process;DNA replication initiation;DNA-dependent DNA replication;DNA replication;DNA metabolic process;cellular macromolecule metabolic process;cellular metabolic process;metabolic process;macromolecule metabolic process;organic substance metabolic process;nucleic acid metabolic process;nucleobase-containing compound metabolic process;cellular aromatic compound metabolic process;cellular nitrogen compound metabolic process;nitrogen compound metabolic process;primary metabolic process;heterocycle metabolic process;organic cyclic compound metabolic process;cellular macromolecule biosynthetic process;cellular biosynthetic process;biosynthetic process;macromolecule biosynthetic process;organic substance biosynthetic process;DNA unwinding involved in DNA replication;DNA duplex unwinding;DNA geometric change;DNA conformation change;chromosome organization;organelle organization;cellular component organization;cellular component organization or biogenesis;regulation of DNA-dependent DNA replication initiation;regulation of DNA-dependent DNA replication;regulation of DNA replication;regulation of cellular macromolecule biosynthetic process;regulation of macromolecule biosynthetic process;regulation of macromolecule metabolic process;regulation of metabolic process;regulation of biological process;biological regulation;regulation of biosynthetic process;regulation of cellular biosynthetic process;regulation of cellular metabolic process;regulation of cellular process;regulation of DNA metabolic process;regulation of nucleobase-containing compound metabolic process;regulation of nitrogen compound metabolic process;regulation of primary metabolic process;ATPase activity;cytoplasm;membrane;nuclear chromosome, telomeric region;nuclear chromosome part;nuclear chromosome;nuclear part;nuclear lumen;intracellular organelle lumen;organelle lumen;membrane-enclosed lumen;chromosome, telomeric region;chromosomal region;ATP-dependent DNA helicase activity;DNA-dependent ATPase activity;ATPase activity, coupled;ATP-dependent helicase activity;purine NTP-dependent helicase activity;single-stranded DNA binding;cell proliferation;cellular response to DNA damage stimulus;cellular response to stress;cellular response to stimulus;response to stimulus;response to stress;cellular response to xenobiotic stimulus;response to xenobiotic stimulus;response to chemical;cellular response to chemical stimulus;regulation of phosphorylation;regulation of phosphate metabolic process;regulation of phosphorus metabolic process;phosphorus metabolic process;phosphate-containing compound metabolic process;phosphorylation;cytosol;cytoplasmic part;nucleoplasm;cellular response to epidermal growth factor stimulus;cellular response to endogenous stimulus;response to endogenous stimulus;cellular response to growth factor stimulus;response to growth factor;response to organic substance;cellular response to organic substance;response to epidermal growth factor;response to drug	GO:0000785;GO:0044427;GO:0044446;GO:0043229;GO:0005622;GO:0044464;GO:0005575;GO:0005623;GO:0043226;GO:0044424;GO:0044422;GO:0005694;GO:0043232;GO:0043228;GO:0042555;GO:0043234;GO:0032991;GO:0005634;GO:0043231;GO:0043227;GO:0005524;GO:0032559;GO:0030554;GO:0017076;GO:0000166;GO:0036094;GO:0005488;GO:0003674;GO:1901265;GO:0097159;GO:1901363;GO:0032555;GO:0032553;GO:0097367;GO:0035639;GO:0043168;GO:0043167;GO:0003677;GO:0003676;GO:0003678;GO:0004386;GO:0017111;GO:0016462;GO:0016818;GO:0016817;GO:0016787;GO:0003824;GO:0046872;GO:0043169;GO:0007049;GO:0044763;GO:0009987;GO:0008150;GO:0044699;GO:0006270;GO:0006261;GO:0006260;GO:0006259;GO:0044260;GO:0044237;GO:0008152;GO:0043170;GO:0071704;GO:0090304;GO:0006139;GO:0006725;GO:0034641;GO:0006807;GO:0044238;GO:0046483;GO:1901360;GO:0034645;GO:0044249;GO:0009058;GO:0009059;GO:1901576;GO:0006268;GO:0032508;GO:0032392;GO:0071103;GO:0051276;GO:0006996;GO:0016043;GO:0071840;GO:0030174;GO:0090329;GO:0006275;GO:2000112;GO:0010556;GO:0060255;GO:0019222;GO:0050789;GO:0065007;GO:0009889;GO:0031326;GO:0031323;GO:0050794;GO:0051052;GO:0019219;GO:0051171;GO:0080090;GO:0016887;GO:0005737;GO:0016020;GO:0000784;GO:0044454;GO:0000228;GO:0044428;GO:0031981;GO:0070013;GO:0043233;GO:0031974;GO:0000781;GO:0098687;GO:0004003;GO:0008094;GO:0042623;GO:0008026;GO:0070035;GO:0003697;GO:0008283;GO:0006974;GO:0033554;GO:0051716;GO:0050896;GO:0006950;GO:0071466;GO:0009410;GO:0042221;GO:0070887;GO:0042325;GO:0019220;GO:0051174;GO:0006793;GO:0006796;GO:0016310;GO:0005829;GO:0044444;GO:0005654;GO:0071364;GO:0071495;GO:0009719;GO:0071363;GO:0070848;GO:0010033;GO:0071310;GO:0070849;GO:0042493	1070	TRINITY_DN105477_c3_g1_i1;TRINITY_DN105477_c3_g1_i3;TRINITY_DN105477_c3_g1_i5	PF00493.20^MCM^MCM2/3/5 family^11-331^E:1.1e-135`PF07728.11^AAA_5^AAA domain (dynein-related subfamily)^67-193^E:4.7e-07`PF01078.18^Mg_chelatase^Magnesium chelatase, subunit ChlI^116-188^E:1.6e-06;PF00493.20^MCM^MCM2/3/5 family^9-320^E:3.3e-133`PF07728.11^AAA_5^AAA domain (dynein-related subfamily)^56-182^E:4.5e-07`PF01078.18^Mg_chelatase^Magnesium chelatase, subunit ChlI^105-177^E:1.5e-06;PF00493.20^MCM^MCM2/3/5 family^9-320^E:3.3e-133`PF07728.11^AAA_5^AAA domain (dynein-related subfamily)^56-182^E:4.5e-07`PF01078.18^Mg_chelatase^Magnesium chelatase, subunit ChlI^105-177^E:1.5e-06	.;.;.
TRINITY_DN95732_c1_g1	TRINITY_DN95732_c1_g1_i1;TRINITY_DN95732_c1_g1_i2;TRINITY_DN95732_c1_g1_i3;TRINITY_DN95732_c1_g1_i4;TRINITY_DN95732_c1_g1_i5;TRINITY_DN95732_c1_g1_i6;TRINITY_DN95732_c1_g1_i7;TRINITY_DN95732_c1_g1_i8;TRINITY_DN95732_c1_g1_i9;TRINITY_DN95732_c1_g1_i10;TRINITY_DN95732_c1_g1_i11;TRINITY_DN95732_c1_g1_i12;TRINITY_DN95732_c1_g1_i13;TRINITY_DN95732_c1_g1_i14;TRINITY_DN95732_c1_g1_i15;TRINITY_DN95732_c1_g1_i16;TRINITY_DN95732_c1_g1_i17;TRINITY_DN95732_c1_g1_i18;TRINITY_DN95732_c1_g1_i19;TRINITY_DN95732_c1_g1_i20	20	1176118197 ; alpha-catulin-like [Orbicella faveolata] ; 48498 ; 687	0.0520308	0.891115	1.03672	42.3579	75.7148	54.2762	40.4015	49.0775	58.8664	46.3705	62.1052	21.0403	37.6096	26.9604	20.0685	24.3781	29.2405	23.0335	30.8493	2013.18	TRINITY_DN95732_c1_g1_i17	gi|1176118197|ref|XP_020630295.1|	1176118197 ; alpha-catulin-like [Orbicella faveolata] ; 48498 ; 687	48498	species=Montastraea faveolata;genus=Montastraea;family=Montastraeidae;suborder=Faviina;order=Scleractinia;subclass=Hexacorallia;class=Anthozoa;phylum=Cnidaria;no rank=Eumetazoa;kingdom=Metazoa;no rank=Opisthokonta;superkingdom=Eukaryota;no rank=cellular organisms;no rank=root	429	89.51	0	428	428	428	3216	687	39.9	62.3	actin cytoskeleton;cytoskeleton;intracellular non-membrane-bounded organelle;intracellular organelle;intracellular;cell part;cellular_component;cell;organelle;intracellular part;non-membrane-bounded organelle;adherens junction;anchoring junction;cell junction;axon;neuron projection;cell projection;neuron part;basolateral plasma membrane;plasma membrane;membrane;cell periphery;plasma membrane region;plasma membrane part;membrane part;cell-cell adherens junction;cell-cell junction;cytoplasm;lamellipodium;cell leading edge;;structural molecule activity;molecular_function;axonogenesis;neuron projection morphogenesis;neuron projection development;cell projection organization;single-organism cellular process;cellular process;biological_process;single-organism process;cellular component organization;cellular component organization or biogenesis;neuron development;cell development;anatomical structure development;developmental process;cell differentiation;cellular developmental process;single-organism developmental process;neuron differentiation;generation of neurons;neurogenesis;nervous system development;system development;multicellular organism development;single-multicellular organism process;multicellular organismal process;cell projection morphogenesis;cell part morphogenesis;cellular component morphogenesis;anatomical structure morphogenesis;cell morphogenesis;cell morphogenesis involved in neuron differentiation;cell morphogenesis involved in differentiation;axon development;brain morphogenesis;brain development;central nervous system development;animal organ development;head development;animal organ morphogenesis;dendrite morphogenesis;dendrite development;prepulse inhibition;negative regulation of response to external stimulus;response to external stimulus;response to stimulus;regulation of response to external stimulus;regulation of response to stimulus;regulation of biological process;biological regulation;negative regulation of response to stimulus;negative regulation of biological process;startle response;neuromuscular process;neurological system process;system process;radial glia guided migration of Purkinje cell;hindbrain radial glia guided cell migration;cell migration in hindbrain;cell migration;cell motility;locomotion;movement of cell or subcellular component;localization of cell;localization;hindbrain development;regulation of synapse structural plasticity;regulation of synapse organization;regulation of cellular component organization;regulation of cellular process;regulation of synapse structure or activity;regulation of biological quality;synapse organization;single organismal cell-cell adhesion;single organism cell adhesion;cell adhesion;biological adhesion;cell-cell adhesion;actin filament binding;actin binding;cytoskeletal protein binding;protein binding;binding;protein complex binding;macromolecular complex binding;cytosol;cytoplasmic part;Rho protein signal transduction;Ras protein signal transduction;small GTPase mediated signal transduction;intracellular signal transduction;signal transduction;cellular response to stimulus;single organism signaling;signaling;cell communication;cell cortex;cytoplasmic region;structural constituent of cytoskeleton;muscle cell differentiation;muscle structure development;positive regulation of muscle cell differentiation;regulation of muscle cell differentiation;regulation of cell differentiation;regulation of developmental process;positive regulation of cell differentiation;positive regulation of developmental process;positive regulation of biological process;positive regulation of cellular process	GO:0015629;GO:0005856;GO:0043232;GO:0043229;GO:0005622;GO:0044464;GO:0005575;GO:0005623;GO:0043226;GO:0044424;GO:0043228;GO:0005912;GO:0070161;GO:0030054;GO:0030424;GO:0043005;GO:0042995;GO:0097458;GO:0016323;GO:0005886;GO:0016020;GO:0071944;GO:0098590;GO:0044459;GO:0044425;GO:0005913;GO:0005911;GO:0005737;GO:0030027;GO:0031252;GO:0097481;GO:0005198;GO:0003674;GO:0007409;GO:0048812;GO:0031175;GO:0030030;GO:0044763;GO:0009987;GO:0008150;GO:0044699;GO:0016043;GO:0071840;GO:0048666;GO:0048468;GO:0048856;GO:0032502;GO:0030154;GO:0048869;GO:0044767;GO:0030182;GO:0048699;GO:0022008;GO:0007399;GO:0048731;GO:0007275;GO:0044707;GO:0032501;GO:0048858;GO:0032990;GO:0032989;GO:0009653;GO:0000902;GO:0048667;GO:0000904;GO:0061564;GO:0048854;GO:0007420;GO:0007417;GO:0048513;GO:0060322;GO:0009887;GO:0048813;GO:0016358;GO:0060134;GO:0032102;GO:0009605;GO:0050896;GO:0032101;GO:0048583;GO:0050789;GO:0065007;GO:0048585;GO:0048519;GO:0001964;GO:0050905;GO:0050877;GO:0003008;GO:0021942;GO:0021932;GO:0021535;GO:0016477;GO:0048870;GO:0040011;GO:0006928;GO:0051674;GO:0051179;GO:0030902;GO:0051823;GO:0050807;GO:0051128;GO:0050794;GO:0050803;GO:0065008;GO:0050808;GO:0016337;GO:0098602;GO:0007155;GO:0022610;GO:0098609;GO:0051015;GO:0003779;GO:0008092;GO:0005515;GO:0005488;GO:0032403;GO:0044877;GO:0005829;GO:0044444;GO:0007266;GO:0007265;GO:0007264;GO:0035556;GO:0007165;GO:0051716;GO:0044700;GO:0023052;GO:0007154;GO:0005938;GO:0099568;GO:0005200;GO:0042692;GO:0061061;GO:0051149;GO:0051147;GO:0045595;GO:0050793;GO:0045597;GO:0051094;GO:0048518;GO:0048522	1039	TRINITY_DN95732_c1_g1_i1;TRINITY_DN95732_c1_g1_i3;TRINITY_DN95732_c1_g1_i5;TRINITY_DN95732_c1_g1_i6;TRINITY_DN95732_c1_g1_i7;TRINITY_DN95732_c1_g1_i9;TRINITY_DN95732_c1_g1_i10;TRINITY_DN95732_c1_g1_i11;TRINITY_DN95732_c1_g1_i12;TRINITY_DN95732_c1_g1_i13;TRINITY_DN95732_c1_g1_i17;TRINITY_DN95732_c1_g1_i19	PF01044.16^Vinculin^Vinculin family^82-280^E:2.5e-18;PF01044.16^Vinculin^Vinculin family^1-267^E:2.6e-32`PF01044.16^Vinculin^Vinculin family^217-415^E:5.6e-18;PF01044.16^Vinculin^Vinculin family^10-345^E:1.5e-49;PF01044.16^Vinculin^Vinculin family^1-267^E:8.5e-32;PF01044.16^Vinculin^Vinculin family^10-345^E:1.2e-49`PF01044.16^Vinculin^Vinculin family^295-493^E:8.1e-18;PF01044.16^Vinculin^Vinculin family^4-123^E:2e-16;PF01044.16^Vinculin^Vinculin family^1-267^E:2.9e-32`PF01044.16^Vinculin^Vinculin family^217-415^E:6.6e-18;PF01044.16^Vinculin^Vinculin family^42-240^E:1.6e-19;PF01044.16^Vinculin^Vinculin family^10-345^E:1.6e-49`PF01044.16^Vinculin^Vinculin family^295-493^E:1e-17;PF01044.16^Vinculin^Vinculin family^10-345^E:1.2e-49`PF01044.16^Vinculin^Vinculin family^295-493^E:8.2e-18;PF01044.16^Vinculin^Vinculin family^1-267^E:3.5e-32`PF01044.16^Vinculin^Vinculin family^217-415^E:7e-18;PF01044.16^Vinculin^Vinculin family^1-267^E:2.9e-32`PF01044.16^Vinculin^Vinculin family^217-415^E:6.6e-18	.;.;.;.;.;.;.;.;.;.;.;.
TRINITY_DN93194_c4_g2	TRINITY_DN93194_c4_g2_i1;TRINITY_DN93194_c4_g2_i2;TRINITY_DN93194_c4_g2_i3;TRINITY_DN93194_c4_g2_i4;TRINITY_DN93194_c4_g2_i5;TRINITY_DN93194_c4_g2_i6;TRINITY_DN93194_c4_g2_i7;TRINITY_DN93194_c4_g2_i8;TRINITY_DN93194_c4_g2_i9;TRINITY_DN93194_c4_g2_i10;TRINITY_DN93194_c4_g2_i11;TRINITY_DN93194_c4_g2_i12;TRINITY_DN93194_c4_g2_i13;TRINITY_DN93194_c4_g2_i14;TRINITY_DN93194_c4_g2_i15	15	1176108915 ; mitochondrial uncoupling protein 4-like [Orbicella faveolata] ; 48498 ; 305	0.0519566	0.880214	1.03667	30.8754	18.8373	25.4181	35.2391	35.2891	21.3855	21.4533	37.2631	16.3473	9.97362	13.4579	18.6578	18.6842	11.3228	11.3587	19.7294	1888.71	TRINITY_DN93194_c4_g2_i11	gi|1176108915|ref|XP_020625395.1|	1176108915 ; mitochondrial uncoupling protein 4-like [Orbicella faveolata] ; 48498 ; 305	48498	species=Montastraea faveolata;genus=Montastraea;family=Montastraeidae;suborder=Faviina;order=Scleractinia;subclass=Hexacorallia;class=Anthozoa;phylum=Cnidaria;no rank=Eumetazoa;kingdom=Metazoa;no rank=Opisthokonta;superkingdom=Eukaryota;no rank=cellular organisms;no rank=root	247	91.903	1.8e-172	247	247	247	2468	305	30	81	integral component of membrane;intrinsic component of membrane;membrane part;cellular_component;membrane;mitochondrial inner membrane;organelle inner membrane;organelle membrane;organelle part;organelle;membrane-bounded organelle;intracellular part;cell part;cell;intracellular;organelle envelope;envelope;intracellular organelle part;intracellular organelle;mitochondrial membrane;mitochondrial envelope;mitochondrial part;cytoplasmic part;cytoplasm;mitochondrion;intracellular membrane-bounded organelle;structural constituent of ribosome;structural molecule activity;molecular_function;cellular metabolic process;metabolic process;biological_process;cellular process;generation of precursor metabolites and energy;proton transport;hydrogen transport;single-organism transport;transport;establishment of localization;localization;single-organism localization;single-organism process;monovalent inorganic cation transport;cation transport;ion transport;respiratory electron transport chain;cellular respiration;energy derivation by oxidation of organic compounds;single-organism cellular process;oxidation-reduction process;single-organism metabolic process;electron transport chain;small molecule metabolic process;translation;gene expression;macromolecule metabolic process;organic substance metabolic process;cellular macromolecule biosynthetic process;cellular biosynthetic process;biosynthetic process;cellular macromolecule metabolic process;macromolecule biosynthetic process;organic substance biosynthetic process;peptide biosynthetic process;organonitrogen compound biosynthetic process;organonitrogen compound metabolic process;nitrogen compound metabolic process;peptide metabolic process;cellular amide metabolic process;cellular nitrogen compound metabolic process;amide biosynthetic process;cellular nitrogen compound biosynthetic process;cellular protein metabolic process;protein metabolic process;primary metabolic process	GO:0016021;GO:0031224;GO:0044425;GO:0005575;GO:0016020;GO:0005743;GO:0019866;GO:0031090;GO:0044422;GO:0043226;GO:0043227;GO:0044424;GO:0044464;GO:0005623;GO:0005622;GO:0031967;GO:0031975;GO:0044446;GO:0043229;GO:0031966;GO:0005740;GO:0044429;GO:0044444;GO:0005737;GO:0005739;GO:0043231;GO:0003735;GO:0005198;GO:0003674;GO:0044237;GO:0008152;GO:0008150;GO:0009987;GO:0006091;GO:0015992;GO:0006818;GO:0044765;GO:0006810;GO:0051234;GO:0051179;GO:1902578;GO:0044699;GO:0015672;GO:0006812;GO:0006811;GO:0022904;GO:0045333;GO:0015980;GO:0044763;GO:0055114;GO:0044710;GO:0022900;GO:0044281;GO:0006412;GO:0010467;GO:0043170;GO:0071704;GO:0034645;GO:0044249;GO:0009058;GO:0044260;GO:0009059;GO:1901576;GO:0043043;GO:1901566;GO:1901564;GO:0006807;GO:0006518;GO:0043603;GO:0034641;GO:0043604;GO:0044271;GO:0044267;GO:0019538;GO:0044238	1728	TRINITY_DN93194_c4_g2_i1;TRINITY_DN93194_c4_g2_i2;TRINITY_DN93194_c4_g2_i3;TRINITY_DN93194_c4_g2_i4;TRINITY_DN93194_c4_g2_i5;TRINITY_DN93194_c4_g2_i6;TRINITY_DN93194_c4_g2_i8;TRINITY_DN93194_c4_g2_i8;TRINITY_DN93194_c4_g2_i9;TRINITY_DN93194_c4_g2_i10;TRINITY_DN93194_c4_g2_i11;TRINITY_DN93194_c4_g2_i13;TRINITY_DN93194_c4_g2_i14;TRINITY_DN93194_c4_g2_i14;TRINITY_DN93194_c4_g2_i15	PF00153.24^Mito_carr^Mitochondrial carrier protein^7-105^E:3.3e-19`PF00153.24^Mito_carr^Mitochondrial carrier protein^114-209^E:4e-22`PF00153.24^Mito_carr^Mitochondrial carrier protein^216-299^E:1.1e-20;PF00153.24^Mito_carr^Mitochondrial carrier protein^19-117^E:3.2e-19`PF00153.24^Mito_carr^Mitochondrial carrier protein^126-221^E:3.8e-22`PF00153.24^Mito_carr^Mitochondrial carrier protein^228-294^E:1.3e-16;PF00153.24^Mito_carr^Mitochondrial carrier protein^19-117^E:3.6e-19`PF00153.24^Mito_carr^Mitochondrial carrier protein^126-221^E:4.3e-22`PF00153.24^Mito_carr^Mitochondrial carrier protein^228-311^E:1.2e-20;PF00153.24^Mito_carr^Mitochondrial carrier protein^2-47^E:3.3e-07`PF00153.24^Mito_carr^Mitochondrial carrier protein^56-151^E:2.6e-22`PF00153.24^Mito_carr^Mitochondrial carrier protein^158-241^E:7.5e-21;PF00153.24^Mito_carr^Mitochondrial carrier protein^1-87^E:1.7e-18`PF00153.24^Mito_carr^Mitochondrial carrier protein^94-139^E:8.1e-08;PF00153.24^Mito_carr^Mitochondrial carrier protein^19-117^E:5.5e-20;PF00153.24^Mito_carr^Mitochondrial carrier protein^1-87^E:1.8e-18`PF00153.24^Mito_carr^Mitochondrial carrier protein^94-177^E:3.8e-21;PF00153.24^Mito_carr^Mitochondrial carrier protein^7-105^E:6.1e-20`PF00153.24^Mito_carr^Mitochondrial carrier protein^114-147^E:1.9e-07;PF00153.24^Mito_carr^Mitochondrial carrier protein^1-87^E:1.3e-18`PF00153.24^Mito_carr^Mitochondrial carrier protein^94-160^E:4e-17;PF00153.24^Mito_carr^Mitochondrial carrier protein^1-87^E:3.5e-19;PF00153.24^Mito_carr^Mitochondrial carrier protein^2-47^E:3.3e-07`PF00153.24^Mito_carr^Mitochondrial carrier protein^56-151^E:2.6e-22`PF00153.24^Mito_carr^Mitochondrial carrier protein^158-241^E:7.5e-21;PF00153.24^Mito_carr^Mitochondrial carrier protein^19-117^E:3.5e-19`PF00153.24^Mito_carr^Mitochondrial carrier protein^126-221^E:4.2e-22`PF00153.24^Mito_carr^Mitochondrial carrier protein^228-273^E:2.2e-07;PF00153.24^Mito_carr^Mitochondrial carrier protein^1-87^E:1.8e-18`PF00153.24^Mito_carr^Mitochondrial carrier protein^94-177^E:3.8e-21;PF00153.24^Mito_carr^Mitochondrial carrier protein^19-117^E:7.2e-20`PF00153.24^Mito_carr^Mitochondrial carrier protein^126-159^E:2.2e-07;PF00153.24^Mito_carr^Mitochondrial carrier protein^19-117^E:3.6e-19`PF00153.24^Mito_carr^Mitochondrial carrier protein^126-221^E:4.3e-22`PF00153.24^Mito_carr^Mitochondrial carrier protein^228-311^E:1.2e-20	.;.;.;.;.;.;.;.;.;.;.;.;.;.;.
TRINITY_DN96644_c2_g1	TRINITY_DN96644_c2_g1_i1;TRINITY_DN96644_c2_g1_i2;TRINITY_DN96644_c2_g1_i3;TRINITY_DN96644_c2_g1_i4;TRINITY_DN96644_c2_g1_i5;TRINITY_DN96644_c2_g1_i6;TRINITY_DN96644_c2_g1_i7;TRINITY_DN96644_c2_g1_i8	8	1176125049 ; RNA polymerase II degradation factor 1-like [Orbicella faveolata] ; 48498 ; 1230	0.0517907	0.858945	1.03655	155.142	157.648	131.486	112.002	143.493	148.235	133.189	147.787	88.5339	89.9637	75.0341	63.9153	81.8862	84.5923	76.0062	84.3367	1752.35	TRINITY_DN96644_c2_g1_i5	gi|1176125049|ref|XP_020601337.1|	1176125049 ; RNA polymerase II degradation factor 1-like [Orbicella faveolata] ; 48498 ; 1230	48498	species=Montastraea faveolata;genus=Montastraea;family=Montastraeidae;suborder=Faviina;order=Scleractinia;subclass=Hexacorallia;class=Anthozoa;phylum=Cnidaria;no rank=Eumetazoa;kingdom=Metazoa;no rank=Opisthokonta;superkingdom=Eukaryota;no rank=cellular organisms;no rank=root	267	68.165	4.23e-104	262	246	262	2499	1230	29.5	21.3	NA	NA	NA	NA	NA	NA
TRINITY_DN100878_c0_g1	TRINITY_DN100878_c0_g1_i1;TRINITY_DN100878_c0_g1_i2;TRINITY_DN100878_c0_g1_i3;TRINITY_DN100878_c0_g1_i4;TRINITY_DN100878_c0_g1_i5;TRINITY_DN100878_c0_g1_i6;TRINITY_DN100878_c0_g1_i7;TRINITY_DN100878_c0_g1_i8;TRINITY_DN100878_c0_g1_i9;TRINITY_DN100878_c0_g1_i10;TRINITY_DN100878_c0_g1_i11	11	780161103 ; PREDICTED: RNA-directed DNA polymerase from mobile element jockey-like [Strongylocentrotus purpuratus] ; 7668 ; 1098	0.0517886	0.925073	1.03655	14.0343	0.91443	5.92452	21.0986	13.9053	1.46322	9.60931	13.8012	4.14461	0.27005	1.74963	6.23084	4.10652	0.432119	2.83783	4.07577	3386.15	TRINITY_DN100878_c0_g1_i10	gi|780161103|ref|XP_011683098.1|	780161103 ; PREDICTED: RNA-directed DNA polymerase from mobile element jockey-like [Strongylocentrotus purpuratus] ; 7668 ; 1098	7668	species=Strongylocentrotus purpuratus;genus=Strongylocentrotus;family=Strongylocentrotidae;order=Echinoida;superorder=Echinacea;subclass=Euechinoidea;class=Echinoidea;superclass=Echinozoa;no rank=Eleutherozoa;phylum=Echinodermata;no rank=Deuterostomia;no rank=Bilateria;no rank=Eumetazoa;kingdom=Metazoa;no rank=Opisthokonta;superkingdom=Eukaryota;no rank=cellular organisms;no rank=root	175	58.286	8.02e-63	175	174	175	4676	1098	11.2	15.9	RNA-directed DNA polymerase activity;DNA polymerase activity;nucleotidyltransferase activity;transferase activity, transferring phosphorus-containing groups;transferase activity;catalytic activity;molecular_function;RNA-dependent DNA biosynthetic process;DNA biosynthetic process;cellular macromolecule biosynthetic process;cellular biosynthetic process;biosynthetic process;metabolic process;biological_process;cellular metabolic process;cellular process;cellular macromolecule metabolic process;macromolecule metabolic process;organic substance metabolic process;macromolecule biosynthetic process;organic substance biosynthetic process;nucleobase-containing compound biosynthetic process;heterocycle biosynthetic process;heterocycle metabolic process;cellular nitrogen compound biosynthetic process;cellular nitrogen compound metabolic process;nitrogen compound metabolic process;organic cyclic compound biosynthetic process;organic cyclic compound metabolic process;nucleobase-containing compound metabolic process;cellular aromatic compound metabolic process;primary metabolic process;aromatic compound biosynthetic process;DNA metabolic process;nucleic acid metabolic process;transposition, DNA-mediated;single-organism metabolic process;single-organism process;transposition;single-organism cellular process;DNA recombination	GO:0003964;GO:0034061;GO:0016779;GO:0016772;GO:0016740;GO:0003824;GO:0003674;GO:0006278;GO:0071897;GO:0034645;GO:0044249;GO:0009058;GO:0008152;GO:0008150;GO:0044237;GO:0009987;GO:0044260;GO:0043170;GO:0071704;GO:0009059;GO:1901576;GO:0034654;GO:0018130;GO:0046483;GO:0044271;GO:0034641;GO:0006807;GO:1901362;GO:1901360;GO:0006139;GO:0006725;GO:0044238;GO:0019438;GO:0006259;GO:0090304;GO:0006313;GO:0044710;GO:0044699;GO:0032196;GO:0044763;GO:0006310	285	TRINITY_DN100878_c0_g1_i2;TRINITY_DN100878_c0_g1_i4;TRINITY_DN100878_c0_g1_i8;TRINITY_DN100878_c0_g1_i10;TRINITY_DN100878_c0_g1_i11	PF00078.24^RVT_1^Reverse transcriptase (RNA-dependent DNA polymerase)^5-173^E:6.4e-30;PF00078.24^RVT_1^Reverse transcriptase (RNA-dependent DNA polymerase)^5-222^E:6.5e-35;PF00078.24^RVT_1^Reverse transcriptase (RNA-dependent DNA polymerase)^5-173^E:6.4e-30;PF00078.24^RVT_1^Reverse transcriptase (RNA-dependent DNA polymerase)^5-173^E:6.4e-30;PF00078.24^RVT_1^Reverse transcriptase (RNA-dependent DNA polymerase)^5-222^E:4.1e-35	.;.;.;.;.
TRINITY_DN104977_c2_g1	TRINITY_DN104977_c2_g1_i1;TRINITY_DN104977_c2_g1_i2	2	1176103926 ; uncharacterized protein LOC110060335 [Orbicella faveolata] ; 48498 ; 5661	0.0517377	0.870502	1.03651	50.5233	53.2199	47.205	44.4416	61.1132	49.5243	41.7893	51.7543	4.62668	4.87361	4.3228	4.06975	5.59645	4.53519	3.82686	4.73941	10920	TRINITY_DN104977_c2_g1_i2	gi|1176103926|ref|XP_020622762.1|	1176103926 ; uncharacterized protein LOC110060335 [Orbicella faveolata] ; 48498 ; 5661	48498	species=Montastraea faveolata;genus=Montastraea;family=Montastraeidae;suborder=Faviina;order=Scleractinia;subclass=Hexacorallia;class=Anthozoa;phylum=Cnidaria;no rank=Eumetazoa;kingdom=Metazoa;no rank=Opisthokonta;superkingdom=Eukaryota;no rank=cellular organisms;no rank=root	3536;1431;1080;949;1144;1004;689	64.989;26.974;30.278;32.034;29.633;25.896;29.318	0.0;1.43e-106;6.2e-96;1.28e-91;1.62e-76;1.73e-50;4.63e-44	5013	3523	5013	10920	5661	96.8	88.6	apical plasma membrane;plasma membrane region;plasma membrane part;membrane part;cellular_component;membrane;cell part;cell;plasma membrane;cell periphery;apical part of cell;dendritic spine;cell projection part;cell projection;neuron spine;neuron projection;neuron part;postsynapse;synapse;synapse part;dendrite;somatodendritic compartment;extracellular exosome;extracellular vesicle;vesicle;membrane-bounded organelle;organelle;extracellular region;extracellular organelle;extracellular region part;integral component of membrane;intrinsic component of membrane;lateral plasma membrane;protein homodimerization activity;protein dimerization activity;protein binding;binding;molecular_function;identical protein binding;protein tyrosine phosphatase activity;phosphoprotein phosphatase activity;phosphatase activity;phosphoric ester hydrolase activity;hydrolase activity, acting on ester bonds;hydrolase activity;catalytic activity;Wnt-protein binding;axon guidance;neuron projection guidance;movement of cell or subcellular component;single-organism cellular process;cellular process;biological_process;single-organism process;neuron projection morphogenesis;neuron projection development;cell projection organization;cellular component organization;cellular component organization or biogenesis;neuron development;cell development;anatomical structure development;developmental process;cell differentiation;cellular developmental process;single-organism developmental process;neuron differentiation;generation of neurons;neurogenesis;nervous system development;system development;multicellular organism development;single-multicellular organism process;multicellular organismal process;cell projection morphogenesis;cell part morphogenesis;cellular component morphogenesis;anatomical structure morphogenesis;cell morphogenesis;chemotaxis;taxis;locomotion;response to external stimulus;response to stimulus;response to chemical;axonogenesis;cell morphogenesis involved in neuron differentiation;cell morphogenesis involved in differentiation;axon development;glomerular visceral epithelial cell differentiation;glomerular epithelial cell differentiation;glomerular epithelium development;nephron epithelium development;nephron development;kidney development;renal system development;urogenital system development;animal organ development;kidney epithelium development;epithelium development;tissue development;glomerulus development;epithelial cell differentiation involved in kidney development;epithelial cell differentiation;cell differentiation involved in kidney development;renal filtration cell differentiation;lamellipodium assembly;cell projection assembly;cellular component assembly;cellular component biogenesis;lamellipodium organization;monocyte chemotaxis;leukocyte chemotaxis;cell chemotaxis;cell migration;cell motility;localization of cell;localization;cellular response to chemical stimulus;cellular response to stimulus;leukocyte migration;immune system process;mononuclear cell migration;myeloid leukocyte migration;negative regulation of canonical Wnt signaling pathway;regulation of canonical Wnt signaling pathway;regulation of Wnt signaling pathway;regulation of signal transduction;regulation of response to stimulus;regulation of biological process;biological regulation;regulation of cell communication;regulation of cellular process;cell communication;regulation of signaling;signaling;signal transduction;single organism signaling;Wnt signaling pathway;cell surface receptor signaling pathway involved in cell-cell signaling;cell surface receptor signaling pathway;cell-cell signaling;cell-cell signaling by wnt;canonical Wnt signaling pathway;negative regulation of Wnt signaling pathway;negative regulation of signal transduction;negative regulation of cell communication;negative regulation of cellular process;negative regulation of biological process;negative regulation of signaling;negative regulation of response to stimulus;negative regulation of glomerular filtration;glomerular filtration;renal filtration;renal system process;system process;regulation of glomerular filtration;renal system process involved in regulation of blood volume;regulation of body fluid levels;regulation of biological quality;renal system process involved in regulation of systemic arterial blood pressure;regulation of systemic arterial blood pressure;regulation of blood pressure;blood circulation;circulatory system process;regulation of renal system process;regulation of system process;regulation of multicellular organismal process;negative regulation of multicellular organismal process;peptidyl-tyrosine dephosphorylation;protein dephosphorylation;cellular protein modification process;cellular protein metabolic process;protein metabolic process;macromolecule metabolic process;organic substance metabolic process;metabolic process;primary metabolic process;cellular macromolecule metabolic process;cellular metabolic process;protein modification process;macromolecule modification;dephosphorylation;phosphate-containing compound metabolic process;phosphorus metabolic process;slit diaphragm assembly;filtration diaphragm assembly;cell-cell junction assembly;cell-cell junction organization;cell junction organization;cell junction assembly;intracellular;calcium ion binding;metal ion binding;cation binding;ion binding;branching involved in ureteric bud morphogenesis;branching morphogenesis of an epithelial tube;tube morphogenesis;tube development;morphogenesis of a branching epithelium;morphogenesis of an epithelium;tissue morphogenesis;morphogenesis of a branching structure;epithelial tube morphogenesis;ureteric bud morphogenesis;ureteric bud development;mesonephric tubule development;mesonephric epithelium development;mesonephros development;mesonephric tubule morphogenesis;nephron tubule morphogenesis;nephron epithelium morphogenesis;nephron morphogenesis;kidney morphogenesis;animal organ morphogenesis;nephron tubule development;renal tubule development;renal tubule morphogenesis;cochlea development;inner ear development;ear development;sensory organ development;digestive tract development;digestive system development;heart morphogenesis;heart development;circulatory system development;heterophilic cell-cell adhesion via plasma membrane cell adhesion molecules;cell-cell adhesion via plasma-membrane adhesion molecules;cell-cell adhesion;cell adhesion;biological adhesion;hippo signaling;intracellular signal transduction;homophilic cell adhesion via plasma membrane adhesion molecules;neural tube development;chordate embryonic development;embryo development ending in birth or egg hatching;embryo development;ossification involved in bone maturation;ossification;bone maturation;animal organ maturation;anatomical structure maturation;developmental maturation;bone development;skeletal system development;post-anal tail morphogenesis;carbohydrate binding;polysaccharide catabolic process;polysaccharide metabolic process;carbohydrate metabolic process;macromolecule catabolic process;organic substance catabolic process;catabolic process;carbohydrate catabolic process	GO:0016324;GO:0098590;GO:0044459;GO:0044425;GO:0005575;GO:0016020;GO:0044464;GO:0005623;GO:0005886;GO:0071944;GO:0045177;GO:0043197;GO:0044463;GO:0042995;GO:0044309;GO:0043005;GO:0097458;GO:0098794;GO:0045202;GO:0044456;GO:0030425;GO:0036477;GO:0070062;GO:1903561;GO:0031982;GO:0043227;GO:0043226;GO:0005576;GO:0043230;GO:0044421;GO:0016021;GO:0031224;GO:0016328;GO:0042803;GO:0046983;GO:0005515;GO:0005488;GO:0003674;GO:0042802;GO:0004725;GO:0004721;GO:0016791;GO:0042578;GO:0016788;GO:0016787;GO:0003824;GO:0017147;GO:0007411;GO:0097485;GO:0006928;GO:0044763;GO:0009987;GO:0008150;GO:0044699;GO:0048812;GO:0031175;GO:0030030;GO:0016043;GO:0071840;GO:0048666;GO:0048468;GO:0048856;GO:0032502;GO:0030154;GO:0048869;GO:0044767;GO:0030182;GO:0048699;GO:0022008;GO:0007399;GO:0048731;GO:0007275;GO:0044707;GO:0032501;GO:0048858;GO:0032990;GO:0032989;GO:0009653;GO:0000902;GO:0006935;GO:0042330;GO:0040011;GO:0009605;GO:0050896;GO:0042221;GO:0007409;GO:0048667;GO:0000904;GO:0061564;GO:0072112;GO:0072311;GO:0072010;GO:0072009;GO:0072006;GO:0001822;GO:0072001;GO:0001655;GO:0048513;GO:0072073;GO:0060429;GO:0009888;GO:0032835;GO:0035850;GO:0030855;GO:0061005;GO:0061318;GO:0030032;GO:0030031;GO:0022607;GO:0044085;GO:0097581;GO:0002548;GO:0030595;GO:0060326;GO:0016477;GO:0048870;GO:0051674;GO:0051179;GO:0070887;GO:0051716;GO:0050900;GO:0002376;GO:0071674;GO:0097529;GO:0090090;GO:0060828;GO:0030111;GO:0009966;GO:0048583;GO:0050789;GO:0065007;GO:0010646;GO:0050794;GO:0007154;GO:0023051;GO:0023052;GO:0007165;GO:0044700;GO:0016055;GO:1905114;GO:0007166;GO:0007267;GO:0198738;GO:0060070;GO:0030178;GO:0009968;GO:0010648;GO:0048523;GO:0048519;GO:0023057;GO:0048585;GO:0003105;GO:0003094;GO:0097205;GO:0003014;GO:0003008;GO:0003093;GO:0001977;GO:0050878;GO:0065008;GO:0003071;GO:0003073;GO:0008217;GO:0008015;GO:0003013;GO:0098801;GO:0044057;GO:0051239;GO:0051241;GO:0035335;GO:0006470;GO:0006464;GO:0044267;GO:0019538;GO:0043170;GO:0071704;GO:0008152;GO:0044238;GO:0044260;GO:0044237;GO:0036211;GO:0043412;GO:0016311;GO:0006796;GO:0006793;GO:0036060;GO:0036058;GO:0007043;GO:0045216;GO:0034330;GO:0034329;GO:0005622;GO:0005509;GO:0046872;GO:0043169;GO:0043167;GO:0001658;GO:0048754;GO:0035239;GO:0035295;GO:0061138;GO:0002009;GO:0048729;GO:0001763;GO:0060562;GO:0060675;GO:0001657;GO:0072164;GO:0072163;GO:0001823;GO:0072171;GO:0072078;GO:0072088;GO:0072028;GO:0060993;GO:0009887;GO:0072080;GO:0061326;GO:0061333;GO:0090102;GO:0048839;GO:0043583;GO:0007423;GO:0048565;GO:0055123;GO:0003007;GO:0007507;GO:0072359;GO:0007157;GO:0098742;GO:0098609;GO:0007155;GO:0022610;GO:0035329;GO:0035556;GO:0007156;GO:0021915;GO:0043009;GO:0009792;GO:0009790;GO:0043931;GO:0001503;GO:0070977;GO:0048799;GO:0071695;GO:0021700;GO:0060348;GO:0001501;GO:0036342;GO:0030246;GO:0000272;GO:0005976;GO:0005975;GO:0009057;GO:1901575;GO:0009056;GO:0016052	563	TRINITY_DN104977_c2_g1_i2	PF00028.14^Cadherin^Cadherin domain^2-76^E:4.3e-08`PF00028.14^Cadherin^Cadherin domain^92-176^E:7.1e-08`PF00028.14^Cadherin^Cadherin domain^196-278^E:1.6e-09`PF00028.14^Cadherin^Cadherin domain^290-363^E:5.5e-08`PF00028.14^Cadherin^Cadherin domain^398-486^E:5.4e-12`PF00028.14^Cadherin^Cadherin domain^499-570^E:1.2e-09`PF00028.14^Cadherin^Cadherin domain^606-695^E:1e-19`PF00028.14^Cadherin^Cadherin domain^714-801^E:7.6e-21`PF00028.14^Cadherin^Cadherin domain^817-905^E:2.1e-18`PF00028.14^Cadherin^Cadherin domain^920-1000^E:3.3e-12`PF00028.14^Cadherin^Cadherin domain^1045-1133^E:1.6e-12`PF16070.2^TMEM132^Transmembrane protein family 132^1473-1766^E:6.9e-48`PF00963.15^Cohesin^Cohesin domain^2139-2259^E:4.2e-06`PF00102.24^Y_phosphatase^Protein-tyrosine phosphatase^3040-3275^E:1.5e-75	.
TRINITY_DN104068_c3_g1	TRINITY_DN104068_c3_g1_i1;TRINITY_DN104068_c3_g1_i2;TRINITY_DN104068_c3_g1_i3;TRINITY_DN104068_c3_g1_i4;TRINITY_DN104068_c3_g1_i5	5	1176084466 ; uncharacterized protein LOC110050830 [Orbicella faveolata] ; 48498 ; 574	0.0515249	0.923982	1.03636	4.33786	9.32719	5.35118	5.61132	4.90775	9.11698	4.13424	7.70565	1.74222	3.74609	2.1492	2.25368	1.9711	3.66166	1.66044	3.09482	2489.85	TRINITY_DN104068_c3_g1_i5	gi|1176084466|ref|XP_020612459.1|	1176084466 ; uncharacterized protein LOC110050830 [Orbicella faveolata] ; 48498 ; 574	48498	species=Montastraea faveolata;genus=Montastraea;family=Montastraeidae;suborder=Faviina;order=Scleractinia;subclass=Hexacorallia;class=Anthozoa;phylum=Cnidaria;no rank=Eumetazoa;kingdom=Metazoa;no rank=Opisthokonta;superkingdom=Eukaryota;no rank=cellular organisms;no rank=root	551	55.535	0	550	547	550	2652	574	61.9	95.8	NA	NA	NA	NA	NA	NA
TRINITY_DN97656_c0_g2	TRINITY_DN97656_c0_g2_i1;TRINITY_DN97656_c0_g2_i2;TRINITY_DN97656_c0_g2_i3	3	1176121102 ; uncharacterized protein LOC110068783 [Orbicella faveolata] ; 48498 ; 401	0.0515155	0.960938	1.03635	0	0.731544	3.24893	0	0	1.80088	2.01125	0.11501	0	0.351366	1.56048	0	0	0.864978	0.966019	0.05524	2082	TRINITY_DN97656_c0_g2_i2	gi|1176121102|ref|XP_020631850.1|	1176121102 ; uncharacterized protein LOC110068783 [Orbicella faveolata] ; 48498 ; 401	48498	species=Montastraea faveolata;genus=Montastraea;family=Montastraeidae;suborder=Faviina;order=Scleractinia;subclass=Hexacorallia;class=Anthozoa;phylum=Cnidaria;no rank=Eumetazoa;kingdom=Metazoa;no rank=Opisthokonta;superkingdom=Eukaryota;no rank=cellular organisms;no rank=root	223	62.332	4.67e-95	223	222	223	2082	401	32	55.6	nucleus;intracellular membrane-bounded organelle;membrane-bounded organelle;organelle;cellular_component;intracellular organelle;intracellular;cell part;cell;intracellular part;metal ion binding;cation binding;ion binding;binding;molecular_function;oxidoreductase activity;catalytic activity;oxidation-reduction process;single-organism metabolic process;metabolic process;biological_process;single-organism process;antibiotic biosynthetic process;antibiotic metabolic process;drug metabolic process;cellular metabolic process;cellular process;cellular biosynthetic process;biosynthetic process	GO:0005634;GO:0043231;GO:0043227;GO:0043226;GO:0005575;GO:0043229;GO:0005622;GO:0044464;GO:0005623;GO:0044424;GO:0046872;GO:0043169;GO:0043167;GO:0005488;GO:0003674;GO:0016491;GO:0003824;GO:0055114;GO:0044710;GO:0008152;GO:0008150;GO:0044699;GO:0017000;GO:0016999;GO:0017144;GO:0044237;GO:0009987;GO:0044249;GO:0009058	92	TRINITY_DN97656_c0_g2_i2;TRINITY_DN97656_c0_g2_i2;TRINITY_DN97656_c0_g2_i3;TRINITY_DN97656_c0_g2_i3	PF02668.13^TauD^Taurine catabolism dioxygenase TauD, TfdA family^100-227^E:2.4e-12;PF02668.13^TauD^Taurine catabolism dioxygenase TauD, TfdA family^28-141^E:1.4e-14;PF02668.13^TauD^Taurine catabolism dioxygenase TauD, TfdA family^100-227^E:2.4e-12;PF02668.13^TauD^Taurine catabolism dioxygenase TauD, TfdA family^28-141^E:1.4e-14	.;.;.;.
TRINITY_DN101686_c0_g1	TRINITY_DN101686_c0_g1_i1;TRINITY_DN101686_c0_g1_i2;TRINITY_DN101686_c0_g1_i3;TRINITY_DN101686_c0_g1_i4;TRINITY_DN101686_c0_g1_i5;TRINITY_DN101686_c0_g1_i6;TRINITY_DN101686_c0_g1_i7;TRINITY_DN101686_c0_g1_i8;TRINITY_DN101686_c0_g1_i9	9	999968430 ; Retrovirus-related Pol polyprotein from transposon 17.6 [Exaiptasia pallida] ; 1720309 ; 1454	0.0514283	0.937866	1.03629	0.765505	3.10906	1.33779	11.896	0.93481	2.47622	1.45257	14.4912	1.04529	4.24538	1.82674	16.2438	1.27647	3.38124	1.98346	19.7876	732.34	TRINITY_DN101686_c0_g1_i6	gi|999968430|gb|KXJ07604.1|	999968430 ; Retrovirus-related Pol polyprotein from transposon 17.6 [Exaiptasia pallida] ; 1720309 ; 1454	1720309	species=Exaiptasia pallida;genus=Exaiptasia;family=Aiptasiidae;order=Actiniaria;subclass=Hexacorallia;class=Anthozoa;phylum=Cnidaria;no rank=Eumetazoa;kingdom=Metazoa;no rank=Opisthokonta;superkingdom=Eukaryota;no rank=cellular organisms;no rank=root	411;292	57.908;48.288	1.63e-166;1.04e-88	683	409	683	3040	1454	40.4	47	aspartic-type endopeptidase activity;aspartic-type peptidase activity;peptidase activity, acting on L-amino acid peptides;peptidase activity;hydrolase activity;catalytic activity;molecular_function;endopeptidase activity;endonuclease activity;nuclease activity;hydrolase activity, acting on ester bonds;RNA-directed DNA polymerase activity;DNA polymerase activity;nucleotidyltransferase activity;transferase activity, transferring phosphorus-containing groups;transferase activity;nucleic acid binding;heterocyclic compound binding;binding;organic cyclic compound binding;DNA integration;DNA metabolic process;cellular macromolecule metabolic process;cellular metabolic process;metabolic process;biological_process;cellular process;macromolecule metabolic process;organic substance metabolic process;nucleic acid metabolic process;nucleobase-containing compound metabolic process;cellular aromatic compound metabolic process;cellular nitrogen compound metabolic process;nitrogen compound metabolic process;primary metabolic process;heterocycle metabolic process;organic cyclic compound metabolic process;nucleus;intracellular membrane-bounded organelle;membrane-bounded organelle;organelle;cellular_component;intracellular organelle;intracellular;cell part;cell;intracellular part;DNA binding;DNA-directed DNA polymerase activity;metal ion binding;cation binding;ion binding;RNA binding;DNA recombination	GO:0004190;GO:0070001;GO:0070011;GO:0008233;GO:0016787;GO:0003824;GO:0003674;GO:0004175;GO:0004519;GO:0004518;GO:0016788;GO:0003964;GO:0034061;GO:0016779;GO:0016772;GO:0016740;GO:0003676;GO:1901363;GO:0005488;GO:0097159;GO:0015074;GO:0006259;GO:0044260;GO:0044237;GO:0008152;GO:0008150;GO:0009987;GO:0043170;GO:0071704;GO:0090304;GO:0006139;GO:0006725;GO:0034641;GO:0006807;GO:0044238;GO:0046483;GO:1901360;GO:0005634;GO:0043231;GO:0043227;GO:0043226;GO:0005575;GO:0043229;GO:0005622;GO:0044464;GO:0005623;GO:0044424;GO:0003677;GO:0003887;GO:0046872;GO:0043169;GO:0043167;GO:0003723;GO:0006310	238	TRINITY_DN101686_c0_g1_i4	PF14392.3^zf-CCHC_4^Zinc knuckle^51-65^E:0.45	.
TRINITY_DN99318_c1_g1	TRINITY_DN99318_c1_g1_i1;TRINITY_DN99318_c1_g1_i2;TRINITY_DN99318_c1_g1_i3	3	1005489390 ; PREDICTED: uncharacterized skeletal organic matrix protein 5-like [Acropora digitifera] ; 70779 ; 205	0.0509386	NA	1.03594	0.765505	0.548658	0.191113	0.224453	0.467405	0.900442	0	0.575048	1.69573	1.21538	0.423351	0.497204	1.03539	1.99464	0	1.27384	451.43	TRINITY_DN99318_c1_g1_i1	gi|1005489390|ref|XP_015747408.1|	1005489390 ; PREDICTED: uncharacterized skeletal organic matrix protein 5-like [Acropora digitifera] ; 70779 ; 205	70779	species=Acropora digitifera;genus=Acropora;family=Acroporidae;suborder=Astrocoeniina;order=Scleractinia;subclass=Hexacorallia;class=Anthozoa;phylum=Cnidaria;no rank=Eumetazoa;kingdom=Metazoa;no rank=Opisthokonta;superkingdom=Eukaryota;no rank=cellular organisms;no rank=root	133	61.654	7.19e-45	132	127	132	542	205	70.3	64.4	extracellular region;cellular_component	GO:0005576;GO:0005575	6	NA	NA	NA
TRINITY_DN30598_c0_g2	TRINITY_DN30598_c0_g2_i1	1	1005426980 ; PREDICTED: polycystic kidney disease protein 1-like 2 [Acropora digitifera] ; 70779 ; 1770	0.0509086	NA	1.03592	0	0.182886	0.191113	0	0	0.112555	0.111736	0.230019	0	0.231795	0.242222	0	0	0.142656	0.141617	0.291533	789	TRINITY_DN30598_c0_g2_i1	gi|1005426980|ref|XP_015751285.1|	1005426980 ; PREDICTED: polycystic kidney disease protein 1-like 2 [Acropora digitifera] ; 70779 ; 1770	70779	species=Acropora digitifera;genus=Acropora;family=Acroporidae;suborder=Astrocoeniina;order=Scleractinia;subclass=Hexacorallia;class=Anthozoa;phylum=Cnidaria;no rank=Eumetazoa;kingdom=Metazoa;no rank=Opisthokonta;superkingdom=Eukaryota;no rank=cellular organisms;no rank=root	270	43.333	9.11e-52	267	263	267	789	1770	100	15.1	NA	NA	NA	NA	NA	NA
TRINITY_DN86253_c1_g2	TRINITY_DN86253_c1_g2_i1;TRINITY_DN86253_c1_g2_i2;TRINITY_DN86253_c1_g2_i3;TRINITY_DN86253_c1_g2_i4;TRINITY_DN86253_c1_g2_i5;TRINITY_DN86253_c1_g2_i6;TRINITY_DN86253_c1_g2_i7;TRINITY_DN86253_c1_g2_i8;TRINITY_DN86253_c1_g2_i9;TRINITY_DN86253_c1_g2_i10;TRINITY_DN86253_c1_g2_i11;TRINITY_DN86253_c1_g2_i12;TRINITY_DN86253_c1_g2_i13;TRINITY_DN86253_c1_g2_i14	14	1005433481 ; PREDICTED: alpha-latrocrustotoxin-Lt1a-like isoform X4 [Acropora digitifera] ; 70779 ; 1133	0.0508718	0.933059	1.03589	2.55168	0.731544	14.9069	4.48905	3.50554	0.562776	13.8553	5.06042	7.18662	2.06034	41.984	12.6431	9.87308	1.58502	39.0224	14.2523	355.06	TRINITY_DN86253_c1_g2_i3	gi|1005433481|ref|XP_015754289.1|	1005433481 ; PREDICTED: alpha-latrocrustotoxin-Lt1a-like isoform X4 [Acropora digitifera] ; 70779 ; 1133	70779	species=Acropora digitifera;genus=Acropora;family=Acroporidae;suborder=Astrocoeniina;order=Scleractinia;subclass=Hexacorallia;class=Anthozoa;phylum=Cnidaria;no rank=Eumetazoa;kingdom=Metazoa;no rank=Opisthokonta;superkingdom=Eukaryota;no rank=cellular organisms;no rank=root	138	63.768	1.48e-52	138	138	138	445	1133	93	12.2	acetylglucosaminyltransferase activity;UDP-glycosyltransferase activity;transferase activity, transferring glycosyl groups;transferase activity;catalytic activity;molecular_function;transferase activity, transferring hexosyl groups;magnesium ion binding;metal ion binding;cation binding;ion binding;binding;mycothiol biosynthetic process;sulfur compound biosynthetic process;sulfur compound metabolic process;cellular metabolic process;metabolic process;biological_process;cellular process;cellular biosynthetic process;biosynthetic process;mycothiol metabolic process;cofactor metabolic process;single-organism cellular process;single-organism process;glycoside metabolic process;glycosyl compound metabolic process;carbohydrate derivative metabolic process;organic substance metabolic process;single-organism metabolic process;glycoside biosynthetic process;glycosyl compound biosynthetic process;single-organism biosynthetic process;carbohydrate derivative biosynthetic process;organic substance biosynthetic process;cofactor biosynthetic process;glycogen (starch) synthase activity;UDP-glucosyltransferase activity;glucosyltransferase activity;glycogen biosynthetic process;glucan biosynthetic process;cellular polysaccharide biosynthetic process;polysaccharide biosynthetic process;carbohydrate biosynthetic process;single-organism carbohydrate metabolic process;carbohydrate metabolic process;primary metabolic process;macromolecule biosynthetic process;macromolecule metabolic process;polysaccharide metabolic process;cellular macromolecule biosynthetic process;cellular macromolecule metabolic process;cellular polysaccharide metabolic process;cellular carbohydrate metabolic process;cellular carbohydrate biosynthetic process;cellular glucan metabolic process;glucan metabolic process;glycogen metabolic process;energy reserve metabolic process;energy derivation by oxidation of organic compounds;generation of precursor metabolites and energy;oxidation-reduction process;growth;lipopolysaccharide biosynthetic process;lipopolysaccharide metabolic process;cellular lipid metabolic process;lipid metabolic process;liposaccharide metabolic process;lipid biosynthetic process;lipopolysaccharide glucosyltransferase I activity;lipopolysaccharide core region biosynthetic process;lipopolysaccharide core region metabolic process;oligosaccharide metabolic process;oligosaccharide biosynthetic process	GO:0008375;GO:0008194;GO:0016757;GO:0016740;GO:0003824;GO:0003674;GO:0016758;GO:0000287;GO:0046872;GO:0043169;GO:0043167;GO:0005488;GO:0010125;GO:0044272;GO:0006790;GO:0044237;GO:0008152;GO:0008150;GO:0009987;GO:0044249;GO:0009058;GO:0010126;GO:0051186;GO:0044763;GO:0044699;GO:0016137;GO:1901657;GO:1901135;GO:0071704;GO:0044710;GO:0016138;GO:1901659;GO:0044711;GO:1901137;GO:1901576;GO:0051188;GO:0004373;GO:0035251;GO:0046527;GO:0005978;GO:0009250;GO:0033692;GO:0000271;GO:0016051;GO:0044723;GO:0005975;GO:0044238;GO:0009059;GO:0043170;GO:0005976;GO:0034645;GO:0044260;GO:0044264;GO:0044262;GO:0034637;GO:0006073;GO:0044042;GO:0005977;GO:0006112;GO:0015980;GO:0006091;GO:0055114;GO:0040007;GO:0009103;GO:0008653;GO:0044255;GO:0006629;GO:1903509;GO:0008610;GO:0008919;GO:0009244;GO:0046401;GO:0009311;GO:0009312	503	TRINITY_DN86253_c1_g2_i1;TRINITY_DN86253_c1_g2_i2;TRINITY_DN86253_c1_g2_i3;TRINITY_DN86253_c1_g2_i4;TRINITY_DN86253_c1_g2_i8;TRINITY_DN86253_c1_g2_i11	PF00534.17^Glycos_transf_1^Glycosyl transferases group 1^2-87^E:8e-11`PF13692.3^Glyco_trans_1_4^Glycosyl transferases group 1^3-109^E:7.9e-11;PF13692.3^Glyco_trans_1_4^Glycosyl transferases group 1^2-70^E:3.4e-08`PF00534.17^Glycos_transf_1^Glycosyl transferases group 1^8-82^E:1e-09;PF13692.3^Glyco_trans_1_4^Glycosyl transferases group 1^16-92^E:1.3e-11`PF00534.17^Glycos_transf_1^Glycosyl transferases group 1^16-92^E:2.3e-11;PF13692.3^Glyco_trans_1_4^Glycosyl transferases group 1^2-72^E:8.9e-11`PF00534.17^Glycos_transf_1^Glycosyl transferases group 1^4-72^E:2.7e-10;PF13692.3^Glyco_trans_1_4^Glycosyl transferases group 1^2-72^E:8.7e-11`PF00534.17^Glycos_transf_1^Glycosyl transferases group 1^4-72^E:2.7e-10;PF13692.3^Glyco_trans_1_4^Glycosyl transferases group 1^5-81^E:1.7e-11`PF00534.17^Glycos_transf_1^Glycosyl transferases group 1^7-81^E:3.1e-11	.;.;.;.;.;.
TRINITY_DN101799_c0_g1	TRINITY_DN101799_c0_g1_i1;TRINITY_DN101799_c0_g1_i2;TRINITY_DN101799_c0_g1_i3;TRINITY_DN101799_c0_g1_i4;TRINITY_DN101799_c0_g1_i5;TRINITY_DN101799_c0_g1_i6;TRINITY_DN101799_c0_g1_i7;TRINITY_DN101799_c0_g1_i8;TRINITY_DN101799_c0_g1_i9;TRINITY_DN101799_c0_g1_i10;TRINITY_DN101799_c0_g1_i11;TRINITY_DN101799_c0_g1_i12	12	1176098036 ; collagen alpha-1(XVII) chain-like [Orbicella faveolata] ; 48498 ; 877	0.0508626	0.899236	1.03588	50.013	76.4464	40.5161	43.9927	65.9041	47.9485	43.0184	58.4249	22.8436	34.9171	18.5058	20.0938	30.1018	21.9006	19.6488	26.6857	2189.37	TRINITY_DN101799_c0_g1_i8	gi|1176098036|ref|XP_020619668.1|	1176098036 ; collagen alpha-1(XVII) chain-like [Orbicella faveolata] ; 48498 ; 877	48498	species=Montastraea faveolata;genus=Montastraea;family=Montastraeidae;suborder=Faviina;order=Scleractinia;subclass=Hexacorallia;class=Anthozoa;phylum=Cnidaria;no rank=Eumetazoa;kingdom=Metazoa;no rank=Opisthokonta;superkingdom=Eukaryota;no rank=cellular organisms;no rank=root	470;214;214	47.872;50.467;50.467	7.73e-121;2.65e-44;2.65e-44	877	465	877	2312	877	60.3	100	collagen trimer;protein complex;macromolecular complex;cellular_component;extracellular exosome;extracellular vesicle;vesicle;membrane-bounded organelle;organelle;extracellular region;extracellular organelle;extracellular region part;extracellular matrix;lysosomal membrane;lysosome;lytic vacuole;vacuole;cytoplasmic part;cytoplasm;intracellular part;cell part;cell;intracellular;intracellular membrane-bounded organelle;intracellular organelle;lytic vacuole membrane;vacuolar membrane;vacuolar part;intracellular organelle part;organelle part;whole membrane;membrane;bounding membrane of organelle;organelle membrane;proteinaceous extracellular matrix;sarcolemma;plasma membrane;cell periphery;platelet-derived growth factor binding;growth factor binding;protein binding;binding;molecular_function;cell adhesion;biological adhesion;biological_process;cellular response to amino acid stimulus;cellular response to organonitrogen compound;cellular response to endogenous stimulus;response to endogenous stimulus;response to stimulus;cellular response to nitrogen compound;response to nitrogen compound;response to chemical;cellular response to chemical stimulus;cellular response to stimulus;cellular process;cellular response to organic substance;response to organic substance;response to organonitrogen compound;cellular response to acid chemical;response to acid chemical;cellular response to oxygen-containing compound;response to oxygen-containing compound;response to amino acid;endodermal cell differentiation;endoderm formation;endoderm development;tissue development;anatomical structure development;developmental process;formation of primary germ layer;single-organism developmental process;single-organism process;gastrulation;embryonic morphogenesis;anatomical structure morphogenesis;embryo development;multicellular organism development;single-multicellular organism process;multicellular organismal process;anatomical structure formation involved in morphogenesis;cell differentiation;cellular developmental process;single-organism cellular process;osteoblast differentiation;ossification;protein heterotrimerization;protein trimerization;protein oligomerization;protein complex assembly;protein complex subunit organization;macromolecular complex subunit organization;cellular component organization;cellular component organization or biogenesis;macromolecular complex assembly;cellular component assembly;cellular component biogenesis;protein complex biogenesis;protein heterooligomerization	GO:0005581;GO:0043234;GO:0032991;GO:0005575;GO:0070062;GO:1903561;GO:0031982;GO:0043227;GO:0043226;GO:0005576;GO:0043230;GO:0044421;GO:0031012;GO:0005765;GO:0005764;GO:0000323;GO:0005773;GO:0044444;GO:0005737;GO:0044424;GO:0044464;GO:0005623;GO:0005622;GO:0043231;GO:0043229;GO:0098852;GO:0005774;GO:0044437;GO:0044446;GO:0044422;GO:0098805;GO:0016020;GO:0098588;GO:0031090;GO:0005578;GO:0042383;GO:0005886;GO:0071944;GO:0048407;GO:0019838;GO:0005515;GO:0005488;GO:0003674;GO:0007155;GO:0022610;GO:0008150;GO:0071230;GO:0071417;GO:0071495;GO:0009719;GO:0050896;GO:1901699;GO:1901698;GO:0042221;GO:0070887;GO:0051716;GO:0009987;GO:0071310;GO:0010033;GO:0010243;GO:0071229;GO:0001101;GO:1901701;GO:1901700;GO:0043200;GO:0035987;GO:0001706;GO:0007492;GO:0009888;GO:0048856;GO:0032502;GO:0001704;GO:0044767;GO:0044699;GO:0007369;GO:0048598;GO:0009653;GO:0009790;GO:0007275;GO:0044707;GO:0032501;GO:0048646;GO:0030154;GO:0048869;GO:0044763;GO:0001649;GO:0001503;GO:0070208;GO:0070206;GO:0051259;GO:0006461;GO:0071822;GO:0043933;GO:0016043;GO:0071840;GO:0065003;GO:0022607;GO:0044085;GO:0070271;GO:0051291	685	TRINITY_DN101799_c0_g1_i2;TRINITY_DN101799_c0_g1_i3;TRINITY_DN101799_c0_g1_i3;TRINITY_DN101799_c0_g1_i4;TRINITY_DN101799_c0_g1_i5;TRINITY_DN101799_c0_g1_i6;TRINITY_DN101799_c0_g1_i8;TRINITY_DN101799_c0_g1_i9;TRINITY_DN101799_c0_g1_i9;TRINITY_DN101799_c0_g1_i12;TRINITY_DN101799_c0_g1_i12	.;PF01391.15^Collagen^Collagen triple helix repeat (20 copies)^290-347^E:2.4e-09`PF01391.15^Collagen^Collagen triple helix repeat (20 copies)^320-374^E:2.8e-08;.;.;PF01391.15^Collagen^Collagen triple helix repeat (20 copies)^281-338^E:2.3e-09`PF01391.15^Collagen^Collagen triple helix repeat (20 copies)^311-365^E:2.7e-08;.;PF01391.15^Collagen^Collagen triple helix repeat (20 copies)^297-354^E:2.5e-09`PF01391.15^Collagen^Collagen triple helix repeat (20 copies)^327-381^E:2.8e-08;PF01391.15^Collagen^Collagen triple helix repeat (20 copies)^297-354^E:2.5e-09`PF01391.15^Collagen^Collagen triple helix repeat (20 copies)^327-381^E:2.8e-08;.;PF01391.15^Collagen^Collagen triple helix repeat (20 copies)^281-338^E:2.4e-09`PF01391.15^Collagen^Collagen triple helix repeat (20 copies)^311-365^E:2.7e-08;.	sigP:1^16^0.806^YES;.;sigP:1^16^0.806^YES;sigP:1^16^0.806^YES;.;sigP:1^16^0.806^YES;.;.;sigP:1^16^0.806^YES;.;sigP:1^16^0.806^YES
TRINITY_DN93973_c3_g1	TRINITY_DN93973_c3_g1_i1;TRINITY_DN93973_c3_g1_i2;TRINITY_DN93973_c3_g1_i3;TRINITY_DN93973_c3_g1_i4	4	1176066471 ; HHIP-like protein 2 [Orbicella faveolata] ; 48498 ; 671	0.0506983	0.931651	1.03577	13.5239	12.2534	4.2045	6.50913	6.07626	15.0824	6.81591	8.74073	8.25223	7.47695	2.56556	3.97184	3.70771	9.20321	4.15903	5.33355	1638.82	TRINITY_DN93973_c3_g1_i3	gi|1176066471|ref|XP_020603467.1|	1176066471 ; HHIP-like protein 2 [Orbicella faveolata] ; 48498 ; 671	48498	species=Montastraea faveolata;genus=Montastraea;family=Montastraeidae;suborder=Faviina;order=Scleractinia;subclass=Hexacorallia;class=Anthozoa;phylum=Cnidaria;no rank=Eumetazoa;kingdom=Metazoa;no rank=Opisthokonta;superkingdom=Eukaryota;no rank=cellular organisms;no rank=root	663	73.605	0	661	657	661	2186	671	90.2	98.5	extracellular region;cellular_component;oxidoreductase activity, acting on the CH-OH group of donors, quinone or similar compound as acceptor;oxidoreductase activity, acting on CH-OH group of donors;oxidoreductase activity;catalytic activity;molecular_function;quinone binding;cofactor binding;binding;carbohydrate metabolic process;primary metabolic process;metabolic process;biological_process;organic substance metabolic process	GO:0005576;GO:0005575;GO:0016901;GO:0016614;GO:0016491;GO:0003824;GO:0003674;GO:0048038;GO:0048037;GO:0005488;GO:0005975;GO:0044238;GO:0008152;GO:0008150;GO:0071704	120	TRINITY_DN93973_c3_g1_i1;TRINITY_DN93973_c3_g1_i2;TRINITY_DN93973_c3_g1_i3;TRINITY_DN93973_c3_g1_i4	PF03024.11^Folate_rec^Folate receptor family^64-189^E:1.4e-08`PF07995.8^GSDH^Glucose / Sorbosone dehydrogenase^234-500^E:2.4e-31;PF07995.8^GSDH^Glucose / Sorbosone dehydrogenase^58-228^E:2.9e-18`PF01549.21^ShK^ShK domain-like^300-336^E:8.5e-05;PF03024.11^Folate_rec^Folate receptor family^64-189^E:2.2e-08`PF07995.8^GSDH^Glucose / Sorbosone dehydrogenase^234-571^E:1.6e-35`PF01549.21^ShK^ShK domain-like^644-680^E:0.0012;PF03024.11^Folate_rec^Folate receptor family^64-189^E:1.5e-08`PF07995.8^GSDH^Glucose / Sorbosone dehydrogenase^234-548^E:1.6e-34	.;.;.;.
TRINITY_DN95971_c0_g1	TRINITY_DN95971_c0_g1_i1;TRINITY_DN95971_c0_g1_i2	2	780023920 ; PREDICTED: RNA-directed DNA polymerase from mobile element jockey-like [Strongylocentrotus purpuratus] ; 7668 ; 834	0.050572	0.961007	1.03568	3.82752	0	0.57334	0	2.80443	0.112555	0.893889	0.11501	1.87165	0	0.280362	0	1.37136	0.0550393	0.43711	0.0562394	2045	TRINITY_DN95971_c0_g1_i1	gi|780023920|ref|XP_011665645.1|	780023920 ; PREDICTED: RNA-directed DNA polymerase from mobile element jockey-like [Strongylocentrotus purpuratus] ; 7668 ; 834	7668	species=Strongylocentrotus purpuratus;genus=Strongylocentrotus;family=Strongylocentrotidae;order=Echinoida;superorder=Echinacea;subclass=Euechinoidea;class=Echinoidea;superclass=Echinozoa;no rank=Eleutherozoa;phylum=Echinodermata;no rank=Deuterostomia;no rank=Bilateria;no rank=Eumetazoa;kingdom=Metazoa;no rank=Opisthokonta;superkingdom=Eukaryota;no rank=cellular organisms;no rank=root	672	38.393	7.47e-140	662	657	662	2045	834	96.4	79.4	RNA-directed DNA polymerase activity;DNA polymerase activity;nucleotidyltransferase activity;transferase activity, transferring phosphorus-containing groups;transferase activity;catalytic activity;molecular_function;RNA-dependent DNA biosynthetic process;DNA biosynthetic process;cellular macromolecule biosynthetic process;cellular biosynthetic process;biosynthetic process;metabolic process;biological_process;cellular metabolic process;cellular process;cellular macromolecule metabolic process;macromolecule metabolic process;organic substance metabolic process;macromolecule biosynthetic process;organic substance biosynthetic process;nucleobase-containing compound biosynthetic process;heterocycle biosynthetic process;heterocycle metabolic process;cellular nitrogen compound biosynthetic process;cellular nitrogen compound metabolic process;nitrogen compound metabolic process;organic cyclic compound biosynthetic process;organic cyclic compound metabolic process;nucleobase-containing compound metabolic process;cellular aromatic compound metabolic process;primary metabolic process;aromatic compound biosynthetic process;DNA metabolic process;nucleic acid metabolic process;transposition, DNA-mediated;single-organism metabolic process;single-organism process;transposition;single-organism cellular process;DNA recombination	GO:0003964;GO:0034061;GO:0016779;GO:0016772;GO:0016740;GO:0003824;GO:0003674;GO:0006278;GO:0071897;GO:0034645;GO:0044249;GO:0009058;GO:0008152;GO:0008150;GO:0044237;GO:0009987;GO:0044260;GO:0043170;GO:0071704;GO:0009059;GO:1901576;GO:0034654;GO:0018130;GO:0046483;GO:0044271;GO:0034641;GO:0006807;GO:1901362;GO:1901360;GO:0006139;GO:0006725;GO:0044238;GO:0019438;GO:0006259;GO:0090304;GO:0006313;GO:0044710;GO:0044699;GO:0032196;GO:0044763;GO:0006310	114	TRINITY_DN95971_c0_g1_i1;TRINITY_DN95971_c0_g1_i2	PF00078.24^RVT_1^Reverse transcriptase (RNA-dependent DNA polymerase)^257-499^E:9.9e-41;PF00078.24^RVT_1^Reverse transcriptase (RNA-dependent DNA polymerase)^257-499^E:1e-40	.;.
TRINITY_DN91001_c1_g1	TRINITY_DN91001_c1_g1_i1;TRINITY_DN91001_c1_g1_i2;TRINITY_DN91001_c1_g1_i3;TRINITY_DN91001_c1_g1_i4;TRINITY_DN91001_c1_g1_i5;TRINITY_DN91001_c1_g1_i6	6	999970820 ; Pogo transposable element with KRAB domain [Exaiptasia pallida] ; 1720309 ; 395	0.0504647	0.959713	1.0356	0.765505	0.731544	1.91113	0.224453	1.40221	0.787887	1.00563	0.460039	0.828666	0.791903	2.06882	0.242972	1.51791	0.852894	1.0886	0.497996	923.78	TRINITY_DN91001_c1_g1_i2	gi|999970820|gb|KXJ09994.1|	999970820 ; Pogo transposable element with KRAB domain [Exaiptasia pallida] ; 1720309 ; 395	1720309	species=Exaiptasia pallida;genus=Exaiptasia;family=Aiptasiidae;order=Actiniaria;subclass=Hexacorallia;class=Anthozoa;phylum=Cnidaria;no rank=Eumetazoa;kingdom=Metazoa;no rank=Opisthokonta;superkingdom=Eukaryota;no rank=cellular organisms;no rank=root	174	51.149	5.34e-44	172	171	172	1025	395	50	43.5	NA	NA	NA	NA	NA	NA
TRINITY_DN89124_c3_g1	TRINITY_DN89124_c3_g1_i1	1	1176120388 ; protein Hook homolog 3-like [Orbicella faveolata] ; 48498 ; 703	0.0504299	NA	1.03557	0	0.182886	0	0.448905	0.116851	0.337666	0	0.230019	0	0.219288	0	0.538256	0.140109	0.404875	0	0.275803	834	TRINITY_DN89124_c3_g1_i1	gi|1176120388|ref|XP_020631473.1|	1176120388 ; protein Hook homolog 3-like [Orbicella faveolata] ; 48498 ; 703	48498	species=Montastraea faveolata;genus=Montastraea;family=Montastraeidae;suborder=Faviina;order=Scleractinia;subclass=Hexacorallia;class=Anthozoa;phylum=Cnidaria;no rank=Eumetazoa;kingdom=Metazoa;no rank=Opisthokonta;superkingdom=Eukaryota;no rank=cellular organisms;no rank=root	135	54.815	4.49e-45	128	134	128	834	703	48.2	18.2	NA	NA	NA	NA	NA	NA
TRINITY_DN98835_c1_g2	TRINITY_DN98835_c1_g2_i1;TRINITY_DN98835_c1_g2_i2;TRINITY_DN98835_c1_g2_i3;TRINITY_DN98835_c1_g2_i4;TRINITY_DN98835_c1_g2_i5;TRINITY_DN98835_c1_g2_i6;TRINITY_DN98835_c1_g2_i7;TRINITY_DN98835_c1_g2_i8;TRINITY_DN98835_c1_g2_i9;TRINITY_DN98835_c1_g2_i10;TRINITY_DN98835_c1_g2_i11	11	1176111605 ; polyamine-modulated factor 1-like isoform X1 [Orbicella faveolata] ; 48498 ; 212	0.0504193	0.891746	1.03557	67.3644	31.8222	71.8587	58.5822	80.861	32.1908	96.987	40.3684	24.1539	11.41	25.7653	21.0049	28.9932	11.5422	34.7752	14.4743	2788.97	TRINITY_DN98835_c1_g2_i4	gi|1176111605|ref|XP_020626803.1|	1176111605 ; polyamine-modulated factor 1-like isoform X1 [Orbicella faveolata] ; 48498 ; 212	48498	species=Montastraea faveolata;genus=Montastraea;family=Montastraeidae;suborder=Faviina;order=Scleractinia;subclass=Hexacorallia;class=Anthozoa;phylum=Cnidaria;no rank=Eumetazoa;kingdom=Metazoa;no rank=Opisthokonta;superkingdom=Eukaryota;no rank=cellular organisms;no rank=root	99	84.848	1.8e-52	99	99	99	4001	212	7.4	46.7	endosome;endomembrane system;cell part;cellular_component;cell;cytoplasmic vesicle;cytoplasmic part;cytoplasm;intracellular part;intracellular;intracellular vesicle;vesicle;membrane-bounded organelle;organelle;intracellular organelle;late endosome;midbody;peroxisome;microbody;intracellular membrane-bounded organelle;phosphatidylinositol 3-kinase complex, class III;phosphatidylinositol 3-kinase complex;extrinsic component of membrane;membrane part;membrane;transferase complex, transferring phosphorus-containing groups;transferase complex;catalytic complex;macromolecular complex;phosphatidylinositol 3-kinase complex, class III, type I;phosphatidylinositol 3-kinase complex, class III, type II;pre-autophagosomal structure;1-phosphatidylinositol-3-kinase activity;phosphatidylinositol kinase activity;kinase activity;transferase activity, transferring phosphorus-containing groups;transferase activity;catalytic activity;molecular_function;phosphotransferase activity, alcohol group as acceptor;phosphatidylinositol 3-kinase activity;ATP binding;adenyl ribonucleotide binding;adenyl nucleotide binding;purine nucleotide binding;nucleotide binding;small molecule binding;binding;nucleoside phosphate binding;organic cyclic compound binding;heterocyclic compound binding;purine ribonucleotide binding;ribonucleotide binding;carbohydrate derivative binding;purine ribonucleoside triphosphate binding;anion binding;ion binding;autophagosome assembly;organelle assembly;cellular component assembly;cellular component biogenesis;cellular component organization or biogenesis;biological_process;cellular component organization;cellular process;organelle organization;autophagosome organization;vacuole organization;macroautophagy;autophagy;cellular catabolic process;cellular metabolic process;metabolic process;catabolic process;cellular response to glucose starvation;cellular response to starvation;response to starvation;response to nutrient levels;response to extracellular stimulus;response to external stimulus;response to stimulus;response to stress;cellular response to stress;cellular response to stimulus;cellular response to nutrient levels;cellular response to extracellular stimulus;cell communication;cellular response to external stimulus;cytokinesis;cell cycle process;cell cycle;single-organism cellular process;single-organism process;cell division;early endosome to late endosome transport;cytosolic transport;intracellular transport;cellular localization;localization;establishment of localization in cell;establishment of localization;transport;vesicle-mediated transport between endosomal compartments;endosomal transport;vesicle-mediated transport;endocytosis;pexophagy;phosphatidylinositol-3-phosphate biosynthetic process;phosphatidylinositol biosynthetic process;phosphatidylinositol metabolic process;glycerophospholipid metabolic process;phospholipid metabolic process;cellular lipid metabolic process;lipid metabolic process;single-organism metabolic process;primary metabolic process;organic substance metabolic process;phosphate-containing compound metabolic process;phosphorus metabolic process;organophosphate metabolic process;glycerolipid metabolic process;glycerophospholipid biosynthetic process;phospholipid biosynthetic process;cellular biosynthetic process;biosynthetic process;organophosphate biosynthetic process;organic substance biosynthetic process;lipid biosynthetic process;single-organism biosynthetic process;glycerolipid biosynthetic process;phosphatidylinositol-mediated signaling;inositol lipid-mediated signaling;intracellular signal transduction;signal transduction;single organism signaling;signaling;regulation of cellular process;regulation of biological process;biological regulation;protein phosphorylation;cellular protein modification process;cellular protein metabolic process;protein metabolic process;macromolecule metabolic process;cellular macromolecule metabolic process;protein modification process;macromolecule modification;phosphorylation	GO:0005768;GO:0012505;GO:0044464;GO:0005575;GO:0005623;GO:0031410;GO:0044444;GO:0005737;GO:0044424;GO:0005622;GO:0097708;GO:0031982;GO:0043227;GO:0043226;GO:0043229;GO:0005770;GO:0030496;GO:0005777;GO:0042579;GO:0043231;GO:0035032;GO:0005942;GO:0019898;GO:0044425;GO:0016020;GO:0061695;GO:1990234;GO:1902494;GO:0032991;GO:0034271;GO:0034272;GO:0000407;GO:0016303;GO:0052742;GO:0016301;GO:0016772;GO:0016740;GO:0003824;GO:0003674;GO:0016773;GO:0035004;GO:0005524;GO:0032559;GO:0030554;GO:0017076;GO:0000166;GO:0036094;GO:0005488;GO:1901265;GO:0097159;GO:1901363;GO:0032555;GO:0032553;GO:0097367;GO:0035639;GO:0043168;GO:0043167;GO:0000045;GO:0070925;GO:0022607;GO:0044085;GO:0071840;GO:0008150;GO:0016043;GO:0009987;GO:0006996;GO:1905037;GO:0007033;GO:0016236;GO:0006914;GO:0044248;GO:0044237;GO:0008152;GO:0009056;GO:0042149;GO:0009267;GO:0042594;GO:0031667;GO:0009991;GO:0009605;GO:0050896;GO:0006950;GO:0033554;GO:0051716;GO:0031669;GO:0031668;GO:0007154;GO:0071496;GO:0000910;GO:0022402;GO:0007049;GO:0044763;GO:0044699;GO:0051301;GO:0045022;GO:0016482;GO:0046907;GO:0051641;GO:0051179;GO:0051649;GO:0051234;GO:0006810;GO:0098927;GO:0016197;GO:0016192;GO:0006897;GO:0030242;GO:0036092;GO:0006661;GO:0046488;GO:0006650;GO:0006644;GO:0044255;GO:0006629;GO:0044710;GO:0044238;GO:0071704;GO:0006796;GO:0006793;GO:0019637;GO:0046486;GO:0046474;GO:0008654;GO:0044249;GO:0009058;GO:0090407;GO:1901576;GO:0008610;GO:0044711;GO:0045017;GO:0048015;GO:0048017;GO:0035556;GO:0007165;GO:0044700;GO:0023052;GO:0050794;GO:0050789;GO:0065007;GO:0006468;GO:0006464;GO:0044267;GO:0019538;GO:0043170;GO:0044260;GO:0036211;GO:0043412;GO:0016310	1530	TRINITY_DN98835_c1_g2_i3;TRINITY_DN98835_c1_g2_i4;TRINITY_DN98835_c1_g2_i8;TRINITY_DN98835_c1_g2_i10	PF03980.11^Nnf1^Nnf1^77-120^E:1.2e-06;PF03980.11^Nnf1^Nnf1^77-120^E:1.2e-06;PF03980.11^Nnf1^Nnf1^77-120^E:1.2e-06;PF03980.11^Nnf1^Nnf1^77-120^E:1.2e-06	.;.;.;.
TRINITY_DN105187_c4_g1	TRINITY_DN105187_c4_g1_i1;TRINITY_DN105187_c4_g1_i2;TRINITY_DN105187_c4_g1_i3;TRINITY_DN105187_c4_g1_i4;TRINITY_DN105187_c4_g1_i5;TRINITY_DN105187_c4_g1_i6;TRINITY_DN105187_c4_g1_i7;TRINITY_DN105187_c4_g1_i8;TRINITY_DN105187_c4_g1_i9;TRINITY_DN105187_c4_g1_i10	10	1005436114 ; PREDICTED: RNA-directed DNA polymerase from mobile element jockey-like [Acropora digitifera] ; 70779 ; 569	0.0503995	0.899683	1.03555	13.0136	13.5336	14.9069	19.5274	12.3862	12.0434	16.2017	24.037	3.33181	3.46494	3.81653	4.99951	3.17119	3.08342	4.14806	6.15409	3905.86	TRINITY_DN105187_c4_g1_i9	gi|1005436114|ref|XP_015755559.1|	1005436114 ; PREDICTED: RNA-directed DNA polymerase from mobile element jockey-like [Acropora digitifera] ; 70779 ; 569	70779	species=Acropora digitifera;genus=Acropora;family=Acroporidae;suborder=Astrocoeniina;order=Scleractinia;subclass=Hexacorallia;class=Anthozoa;phylum=Cnidaria;no rank=Eumetazoa;kingdom=Metazoa;no rank=Opisthokonta;superkingdom=Eukaryota;no rank=cellular organisms;no rank=root	351	47.009	3.53e-94	346	349	346	5112	569	20.5	60.8	integral component of membrane;intrinsic component of membrane;membrane part;cellular_component;membrane;plasma membrane;cell part;cell;cell periphery;histamine receptor activity;G-protein coupled amine receptor activity;G-protein coupled receptor activity;transmembrane signaling receptor activity;signaling receptor activity;receptor activity;molecular transducer activity;molecular_function;signal transducer activity;transmembrane receptor activity;histamine-induced gastric acid secretion;gastric acid secretion;single-multicellular organism process;single-organism process;biological_process;multicellular organismal process;digestive system process;digestion;system process;acid secretion;secretion;single-organism transport;transport;establishment of localization;localization;single-organism localization;immune response;response to stimulus;immune system process;positive regulation of vasoconstriction;positive regulation of blood circulation;positive regulation of multicellular organismal process;regulation of multicellular organismal process;regulation of biological process;biological regulation;positive regulation of biological process;blood circulation;circulatory system process;regulation of blood circulation;regulation of system process;vasoconstriction;negative regulation of blood vessel diameter;regulation of blood vessel diameter;regulation of blood vessel size;vascular process in circulatory system;regulation of tube size;regulation of anatomical structure size;regulation of biological quality;regulation of tube diameter;regulation of vasoconstriction;G-protein coupled receptor signaling pathway;signal transduction;cellular process;cellular response to stimulus;single organism signaling;signaling;cell communication;regulation of cellular process;integral component of plasma membrane;intrinsic component of plasma membrane;plasma membrane part;G-protein coupled serotonin receptor activity;serotonin receptor activity;adenylate cyclase-inhibiting G-protein coupled receptor signaling pathway;adenylate cyclase-modulating G-protein coupled receptor signaling pathway;G-protein coupled receptor signaling pathway, coupled to cyclic nucleotide second messenger;serotonin receptor signaling pathway;RNA-directed DNA polymerase activity;DNA polymerase activity;nucleotidyltransferase activity;transferase activity, transferring phosphorus-containing groups;transferase activity;catalytic activity;RNA-dependent DNA biosynthetic process;DNA biosynthetic process;cellular macromolecule biosynthetic process;cellular biosynthetic process;biosynthetic process;metabolic process;cellular metabolic process;cellular macromolecule metabolic process;macromolecule metabolic process;organic substance metabolic process;macromolecule biosynthetic process;organic substance biosynthetic process;nucleobase-containing compound biosynthetic process;heterocycle biosynthetic process;heterocycle metabolic process;cellular nitrogen compound biosynthetic process;cellular nitrogen compound metabolic process;nitrogen compound metabolic process;organic cyclic compound biosynthetic process;organic cyclic compound metabolic process;nucleobase-containing compound metabolic process;cellular aromatic compound metabolic process;primary metabolic process;aromatic compound biosynthetic process;DNA metabolic process;nucleic acid metabolic process;transposition, DNA-mediated;single-organism metabolic process;transposition;single-organism cellular process;DNA recombination	GO:0016021;GO:0031224;GO:0044425;GO:0005575;GO:0016020;GO:0005886;GO:0044464;GO:0005623;GO:0071944;GO:0004969;GO:0008227;GO:0004930;GO:0004888;GO:0038023;GO:0004872;GO:0060089;GO:0003674;GO:0004871;GO:0099600;GO:0001697;GO:0001696;GO:0044707;GO:0044699;GO:0008150;GO:0032501;GO:0022600;GO:0007586;GO:0003008;GO:0046717;GO:0046903;GO:0044765;GO:0006810;GO:0051234;GO:0051179;GO:1902578;GO:0006955;GO:0050896;GO:0002376;GO:0045907;GO:1903524;GO:0051240;GO:0051239;GO:0050789;GO:0065007;GO:0048518;GO:0008015;GO:0003013;GO:1903522;GO:0044057;GO:0042310;GO:0097756;GO:0097746;GO:0050880;GO:0003018;GO:0035150;GO:0090066;GO:0065008;GO:0035296;GO:0019229;GO:0007186;GO:0007165;GO:0009987;GO:0051716;GO:0044700;GO:0023052;GO:0007154;GO:0050794;GO:0005887;GO:0031226;GO:0044459;GO:0004993;GO:0099589;GO:0007193;GO:0007188;GO:0007187;GO:0007210;GO:0003964;GO:0034061;GO:0016779;GO:0016772;GO:0016740;GO:0003824;GO:0006278;GO:0071897;GO:0034645;GO:0044249;GO:0009058;GO:0008152;GO:0044237;GO:0044260;GO:0043170;GO:0071704;GO:0009059;GO:1901576;GO:0034654;GO:0018130;GO:0046483;GO:0044271;GO:0034641;GO:0006807;GO:1901362;GO:1901360;GO:0006139;GO:0006725;GO:0044238;GO:0019438;GO:0006259;GO:0090304;GO:0006313;GO:0044710;GO:0032196;GO:0044763;GO:0006310	564	TRINITY_DN105187_c4_g1_i1;TRINITY_DN105187_c4_g1_i1;TRINITY_DN105187_c4_g1_i5;TRINITY_DN105187_c4_g1_i7;TRINITY_DN105187_c4_g1_i7;TRINITY_DN105187_c4_g1_i7;TRINITY_DN105187_c4_g1_i9;TRINITY_DN105187_c4_g1_i9;TRINITY_DN105187_c4_g1_i9;TRINITY_DN105187_c4_g1_i10;TRINITY_DN105187_c4_g1_i10	PF03372.20^Exo_endo_phos^Endonuclease/Exonuclease/phosphatase family^125-290^E:1.2e-07`PF14529.3^Exo_endo_phos_2^Endonuclease-reverse transcriptase^228-336^E:1.7e-06;PF00001.18^7tm_1^7 transmembrane receptor (rhodopsin family)^17-265^E:1.9e-22;PF00001.18^7tm_1^7 transmembrane receptor (rhodopsin family)^19-92^E:6.6e-08;PF03372.20^Exo_endo_phos^Endonuclease/Exonuclease/phosphatase family^125-289^E:1e-07`PF14529.3^Exo_endo_phos_2^Endonuclease-reverse transcriptase^228-336^E:2.1e-06;PF00078.24^RVT_1^Reverse transcriptase (RNA-dependent DNA polymerase)^33-282^E:2.3e-39;PF00001.18^7tm_1^7 transmembrane receptor (rhodopsin family)^17-265^E:1.9e-22;PF03372.20^Exo_endo_phos^Endonuclease/Exonuclease/phosphatase family^125-289^E:1e-07`PF14529.3^Exo_endo_phos_2^Endonuclease-reverse transcriptase^228-336^E:2.1e-06;PF00078.24^RVT_1^Reverse transcriptase (RNA-dependent DNA polymerase)^33-282^E:2.3e-39;PF00001.18^7tm_1^7 transmembrane receptor (rhodopsin family)^17-265^E:1.9e-22;PF03372.20^Exo_endo_phos^Endonuclease/Exonuclease/phosphatase family^125-290^E:5.7e-08`PF14529.3^Exo_endo_phos_2^Endonuclease-reverse transcriptase^227-336^E:1.2e-06;PF00001.18^7tm_1^7 transmembrane receptor (rhodopsin family)^17-265^E:1.9e-22	.;.;.;.;.;.;.;.;.;.;.
TRINITY_DN104016_c2_g2	TRINITY_DN104016_c2_g2_i1;TRINITY_DN104016_c2_g2_i2;TRINITY_DN104016_c2_g2_i3;TRINITY_DN104016_c2_g2_i4;TRINITY_DN104016_c2_g2_i5;TRINITY_DN104016_c2_g2_i6;TRINITY_DN104016_c2_g2_i7;TRINITY_DN104016_c2_g2_i8;TRINITY_DN104016_c2_g2_i9;TRINITY_DN104016_c2_g2_i10	10	1005478632 ; PREDICTED: uncharacterized protein LOC107354117 [Acropora digitifera] ; 70779 ; 304	0.0503658	0.918769	1.03553	6.63438	6.40101	8.40899	8.0803	8.06273	5.51521	8.82716	8.51071	16.1763	15.6073	20.5032	19.7018	19.659	13.4475	21.5228	20.7513	410.13	TRINITY_DN104016_c2_g2_i2	gi|1005478632|ref|XP_015776026.1|	1005478632 ; PREDICTED: uncharacterized protein LOC107354117 [Acropora digitifera] ; 70779 ; 304	70779	species=Acropora digitifera;genus=Acropora;family=Acroporidae;suborder=Astrocoeniina;order=Scleractinia;subclass=Hexacorallia;class=Anthozoa;phylum=Cnidaria;no rank=Eumetazoa;kingdom=Metazoa;no rank=Opisthokonta;superkingdom=Eukaryota;no rank=cellular organisms;no rank=root	143	58.741	5.8e-56	140	143	140	1783	304	24.1	46.1	NA	NA	NA	NA	NA	NA
TRINITY_DN86272_c5_g1	TRINITY_DN86272_c5_g1_i1;TRINITY_DN86272_c5_g1_i2;TRINITY_DN86272_c5_g1_i3;TRINITY_DN86272_c5_g1_i4	4	1176069282 ; survival motor neuron protein-like [Orbicella faveolata] ; 48498 ; 288	0.0503562	0.894741	1.03552	22.9651	23.2265	25.4181	26.7099	31.6667	24.4245	25.5876	21.1618	34.5684	34.9618	38.2607	40.2051	47.6664	36.765	38.5158	31.8538	664.34	TRINITY_DN86272_c5_g1_i4	gi|1176069282|ref|XP_020604475.1|	1176069282 ; survival motor neuron protein-like [Orbicella faveolata] ; 48498 ; 288	48498	species=Montastraea faveolata;genus=Montastraea;family=Montastraeidae;suborder=Faviina;order=Scleractinia;subclass=Hexacorallia;class=Anthozoa;phylum=Cnidaria;no rank=Eumetazoa;kingdom=Metazoa;no rank=Opisthokonta;superkingdom=Eukaryota;no rank=cellular organisms;no rank=root	104	55.769	3.91e-15	104	97	104	1039	288	28	36.1	Cajal body;nuclear body;nucleoplasm part;nucleoplasm;nuclear lumen;intracellular organelle lumen;organelle lumen;organelle part;cellular_component;organelle;membrane-enclosed lumen;intracellular organelle;intracellular;cell part;cell;intracellular part;nuclear part;intracellular organelle part;nucleus;intracellular membrane-bounded organelle;membrane-bounded organelle;cytoplasm;cytosol;cytoplasmic part;Gemini of coiled bodies;SMN complex;protein complex;macromolecular complex;SMN-Sm protein complex;Z disc;contractile fiber part;contractile fiber;supramolecular fiber;supramolecular polymer;supramolecular complex;intracellular non-membrane-bounded organelle;non-membrane-bounded organelle;I band;sarcomere;myofibril;identical protein binding;protein binding;binding;molecular_function;RNA binding;nucleic acid binding;heterocyclic compound binding;organic cyclic compound binding;axonogenesis;neuron projection morphogenesis;neuron projection development;cell projection organization;single-organism cellular process;cellular process;biological_process;single-organism process;cellular component organization;cellular component organization or biogenesis;neuron development;cell development;anatomical structure development;developmental process;cell differentiation;cellular developmental process;single-organism developmental process;neuron differentiation;generation of neurons;neurogenesis;nervous system development;system development;multicellular organism development;single-multicellular organism process;multicellular organismal process;cell projection morphogenesis;cell part morphogenesis;cellular component morphogenesis;anatomical structure morphogenesis;cell morphogenesis;cell morphogenesis involved in neuron differentiation;cell morphogenesis involved in differentiation;axon development;microtubule depolymerization;microtubule polymerization or depolymerization;microtubule cytoskeleton organization;microtubule-based process;cytoskeleton organization;organelle organization;single-organism organelle organization;supramolecular fiber organization;protein depolymerization;cellular protein complex disassembly;protein complex disassembly;macromolecular complex disassembly;cellular component disassembly;macromolecular complex subunit organization;protein complex subunit organization;positive regulation of RNA splicing;regulation of RNA splicing;regulation of RNA metabolic process;RNA metabolic process;nucleic acid metabolic process;macromolecule metabolic process;organic substance metabolic process;metabolic process;nucleobase-containing compound metabolic process;cellular aromatic compound metabolic process;cellular metabolic process;cellular nitrogen compound metabolic process;nitrogen compound metabolic process;primary metabolic process;heterocycle metabolic process;organic cyclic compound metabolic process;cellular macromolecule metabolic process;regulation of nucleobase-containing compound metabolic process;regulation of nitrogen compound metabolic process;regulation of metabolic process;regulation of biological process;biological regulation;regulation of cellular metabolic process;regulation of cellular process;regulation of primary metabolic process;regulation of macromolecule metabolic process;RNA splicing;RNA processing;gene expression;regulation of gene expression;positive regulation of RNA metabolic process;positive regulation of nucleobase-containing compound metabolic process;positive regulation of cellular metabolic process;positive regulation of metabolic process;positive regulation of biological process;positive regulation of cellular process;positive regulation of nitrogen compound metabolic process;positive regulation of macromolecule metabolic process;positive regulation of gene expression;regulation of neuron projection development;regulation of neuron differentiation;regulation of neurogenesis;regulation of nervous system development;regulation of multicellular organismal development;regulation of developmental process;regulation of multicellular organismal process;regulation of cell development;regulation of cell differentiation;regulation of cell projection organization;regulation of cellular component organization;spliceosomal snRNP assembly;mRNA splicing, via spliceosome;RNA splicing, via transesterification reactions with bulged adenosine as nucleophile;RNA splicing, via transesterification reactions;mRNA processing;mRNA metabolic process;ribonucleoprotein complex assembly;cellular macromolecular complex assembly;macromolecular complex assembly;cellular component assembly;cellular component biogenesis;ribonucleoprotein complex subunit organization;ribonucleoprotein complex biogenesis	GO:0015030;GO:0016604;GO:0044451;GO:0005654;GO:0031981;GO:0070013;GO:0043233;GO:0044422;GO:0005575;GO:0043226;GO:0031974;GO:0043229;GO:0005622;GO:0044464;GO:0005623;GO:0044424;GO:0044428;GO:0044446;GO:0005634;GO:0043231;GO:0043227;GO:0005737;GO:0005829;GO:0044444;GO:0097504;GO:0032797;GO:0043234;GO:0032991;GO:0034719;GO:0030018;GO:0044449;GO:0043292;GO:0099512;GO:0099081;GO:0099080;GO:0043232;GO:0043228;GO:0031674;GO:0030017;GO:0030016;GO:0042802;GO:0005515;GO:0005488;GO:0003674;GO:0003723;GO:0003676;GO:1901363;GO:0097159;GO:0007409;GO:0048812;GO:0031175;GO:0030030;GO:0044763;GO:0009987;GO:0008150;GO:0044699;GO:0016043;GO:0071840;GO:0048666;GO:0048468;GO:0048856;GO:0032502;GO:0030154;GO:0048869;GO:0044767;GO:0030182;GO:0048699;GO:0022008;GO:0007399;GO:0048731;GO:0007275;GO:0044707;GO:0032501;GO:0048858;GO:0032990;GO:0032989;GO:0009653;GO:0000902;GO:0048667;GO:0000904;GO:0061564;GO:0007019;GO:0031109;GO:0000226;GO:0007017;GO:0007010;GO:0006996;GO:1902589;GO:0097435;GO:0051261;GO:0043624;GO:0043241;GO:0032984;GO:0022411;GO:0043933;GO:0071822;GO:0033120;GO:0043484;GO:0051252;GO:0016070;GO:0090304;GO:0043170;GO:0071704;GO:0008152;GO:0006139;GO:0006725;GO:0044237;GO:0034641;GO:0006807;GO:0044238;GO:0046483;GO:1901360;GO:0044260;GO:0019219;GO:0051171;GO:0019222;GO:0050789;GO:0065007;GO:0031323;GO:0050794;GO:0080090;GO:0060255;GO:0008380;GO:0006396;GO:0010467;GO:0010468;GO:0051254;GO:0045935;GO:0031325;GO:0009893;GO:0048518;GO:0048522;GO:0051173;GO:0010604;GO:0010628;GO:0010975;GO:0045664;GO:0050767;GO:0051960;GO:2000026;GO:0050793;GO:0051239;GO:0060284;GO:0045595;GO:0031344;GO:0051128;GO:0000387;GO:0000398;GO:0000377;GO:0000375;GO:0006397;GO:0016071;GO:0022618;GO:0034622;GO:0065003;GO:0022607;GO:0044085;GO:0071826;GO:0022613	342	TRINITY_DN86272_c5_g1_i2	PF06003.9^SMN^Survival motor neuron protein (SMN)^51-142^E:1.8e-14	.
TRINITY_DN99111_c2_g1	TRINITY_DN99111_c2_g1_i1;TRINITY_DN99111_c2_g1_i2;TRINITY_DN99111_c2_g1_i3;TRINITY_DN99111_c2_g1_i4;TRINITY_DN99111_c2_g1_i5;TRINITY_DN99111_c2_g1_i6;TRINITY_DN99111_c2_g1_i7;TRINITY_DN99111_c2_g1_i8;TRINITY_DN99111_c2_g1_i9;TRINITY_DN99111_c2_g1_i10;TRINITY_DN99111_c2_g1_i11;TRINITY_DN99111_c2_g1_i12;TRINITY_DN99111_c2_g1_i13;TRINITY_DN99111_c2_g1_i14	14	1005436050 ; PREDICTED: uncharacterized protein LOC107335069 [Acropora digitifera] ; 70779 ; 551	0.0503553	0.868837	1.03552	35.2132	39.8692	43.1916	49.1552	40.7811	40.6325	41.1189	50.7193	9.61747	10.8891	11.7965	13.4253	11.1382	11.0976	11.2304	13.8525	3661.38	TRINITY_DN99111_c2_g1_i10	gi|1005436050|ref|XP_015755529.1|	1005436050 ; PREDICTED: uncharacterized protein LOC107335069 [Acropora digitifera] ; 70779 ; 551	70779	species=Acropora digitifera;genus=Acropora;family=Acroporidae;suborder=Astrocoeniina;order=Scleractinia;subclass=Hexacorallia;class=Anthozoa;phylum=Cnidaria;no rank=Eumetazoa;kingdom=Metazoa;no rank=Opisthokonta;superkingdom=Eukaryota;no rank=cellular organisms;no rank=root	570	62.281	0	551	550	551	5298	551	31.1	100	plasma membrane;membrane;cellular_component;cell part;cell;cell periphery;proline-rich region binding;protein binding;binding;molecular_function;cellular response to epidermal growth factor stimulus;cellular response to endogenous stimulus;response to endogenous stimulus;response to stimulus;biological_process;cellular response to growth factor stimulus;response to growth factor;response to organic substance;response to chemical;cellular response to organic substance;cellular response to chemical stimulus;cellular response to stimulus;cellular process;response to epidermal growth factor;epidermal growth factor receptor signaling pathway;ERBB signaling pathway;transmembrane receptor protein tyrosine kinase signaling pathway;enzyme linked receptor protein signaling pathway;cell surface receptor signaling pathway;signal transduction;single organism signaling;single-organism process;signaling;cell communication;regulation of cellular process;regulation of biological process;biological regulation;positive regulation of cell division;positive regulation of cellular process;positive regulation of biological process;regulation of cell division;cell division;single-organism cellular process;positive regulation of cell proliferation;cell proliferation;regulation of cell proliferation;positive regulation of ERK1 and ERK2 cascade;positive regulation of MAPK cascade;positive regulation of protein phosphorylation;regulation of protein phosphorylation;protein phosphorylation;cellular protein modification process;cellular protein metabolic process;protein metabolic process;macromolecule metabolic process;organic substance metabolic process;metabolic process;primary metabolic process;cellular macromolecule metabolic process;cellular metabolic process;protein modification process;macromolecule modification;phosphorylation;phosphate-containing compound metabolic process;phosphorus metabolic process;regulation of protein modification process;regulation of cellular protein metabolic process;regulation of protein metabolic process;regulation of primary metabolic process;regulation of metabolic process;regulation of macromolecule metabolic process;regulation of cellular metabolic process;regulation of phosphorylation;regulation of phosphate metabolic process;regulation of phosphorus metabolic process;positive regulation of phosphorylation;positive regulation of phosphate metabolic process;positive regulation of phosphorus metabolic process;positive regulation of cellular metabolic process;positive regulation of metabolic process;positive regulation of protein modification process;positive regulation of cellular protein metabolic process;positive regulation of protein metabolic process;positive regulation of macromolecule metabolic process;positive regulation of intracellular signal transduction;intracellular signal transduction;positive regulation of signal transduction;positive regulation of cell communication;regulation of cell communication;regulation of signal transduction;regulation of response to stimulus;regulation of signaling;positive regulation of signaling;positive regulation of response to stimulus;regulation of intracellular signal transduction;regulation of MAPK cascade;MAPK cascade;signal transduction by protein phosphorylation;single-organism metabolic process;regulation of ERK1 and ERK2 cascade;ERK1 and ERK2 cascade;integral component of membrane;intrinsic component of membrane;membrane part;transferase activity, transferring acyl groups;transferase activity;catalytic activity;transferase activity, transferring acyl groups other than amino-acyl groups	GO:0005886;GO:0016020;GO:0005575;GO:0044464;GO:0005623;GO:0071944;GO:0070064;GO:0005515;GO:0005488;GO:0003674;GO:0071364;GO:0071495;GO:0009719;GO:0050896;GO:0008150;GO:0071363;GO:0070848;GO:0010033;GO:0042221;GO:0071310;GO:0070887;GO:0051716;GO:0009987;GO:0070849;GO:0007173;GO:0038127;GO:0007169;GO:0007167;GO:0007166;GO:0007165;GO:0044700;GO:0044699;GO:0023052;GO:0007154;GO:0050794;GO:0050789;GO:0065007;GO:0051781;GO:0048522;GO:0048518;GO:0051302;GO:0051301;GO:0044763;GO:0008284;GO:0008283;GO:0042127;GO:0070374;GO:0043410;GO:0001934;GO:0001932;GO:0006468;GO:0006464;GO:0044267;GO:0019538;GO:0043170;GO:0071704;GO:0008152;GO:0044238;GO:0044260;GO:0044237;GO:0036211;GO:0043412;GO:0016310;GO:0006796;GO:0006793;GO:0031399;GO:0032268;GO:0051246;GO:0080090;GO:0019222;GO:0060255;GO:0031323;GO:0042325;GO:0019220;GO:0051174;GO:0042327;GO:0045937;GO:0010562;GO:0031325;GO:0009893;GO:0031401;GO:0032270;GO:0051247;GO:0010604;GO:1902533;GO:0035556;GO:0009967;GO:0010647;GO:0010646;GO:0009966;GO:0048583;GO:0023051;GO:0023056;GO:0048584;GO:1902531;GO:0043408;GO:0000165;GO:0023014;GO:0044710;GO:0070372;GO:0070371;GO:0016021;GO:0031224;GO:0044425;GO:0016746;GO:0016740;GO:0003824;GO:0016747	1678	TRINITY_DN99111_c2_g1_i1;TRINITY_DN99111_c2_g1_i2;TRINITY_DN99111_c2_g1_i3;TRINITY_DN99111_c2_g1_i3;TRINITY_DN99111_c2_g1_i4;TRINITY_DN99111_c2_g1_i4;TRINITY_DN99111_c2_g1_i7;TRINITY_DN99111_c2_g1_i8;TRINITY_DN99111_c2_g1_i9;TRINITY_DN99111_c2_g1_i10;TRINITY_DN99111_c2_g1_i10;TRINITY_DN99111_c2_g1_i11;TRINITY_DN99111_c2_g1_i12;TRINITY_DN99111_c2_g1_i12;TRINITY_DN99111_c2_g1_i14;TRINITY_DN99111_c2_g1_i14	PF12736.4^CABIT^Cell-cycle sustaining, positive selection,^32-267^E:4.1e-25`PF07647.14^SAM_2^SAM domain (Sterile alpha motif)^488-535^E:1.3e-08`PF00536.27^SAM_1^SAM domain (Sterile alpha motif)^489-533^E:4.3e-08;PF12736.4^CABIT^Cell-cycle sustaining, positive selection,^32-267^E:4.1e-25`PF07647.14^SAM_2^SAM domain (Sterile alpha motif)^488-535^E:1.3e-08`PF00536.27^SAM_1^SAM domain (Sterile alpha motif)^489-533^E:4.3e-08;PF12736.4^CABIT^Cell-cycle sustaining, positive selection,^32-267^E:4.1e-25`PF07647.14^SAM_2^SAM domain (Sterile alpha motif)^488-535^E:1.3e-08`PF00536.27^SAM_1^SAM domain (Sterile alpha motif)^489-533^E:4.3e-08;PF01553.18^Acyltransferase^Acyltransferase^76-198^E:2.8e-08;PF12736.4^CABIT^Cell-cycle sustaining, positive selection,^32-267^E:4.1e-25`PF07647.14^SAM_2^SAM domain (Sterile alpha motif)^488-535^E:1.3e-08`PF00536.27^SAM_1^SAM domain (Sterile alpha motif)^489-533^E:4.3e-08;PF01553.18^Acyltransferase^Acyltransferase^76-198^E:2.8e-08;PF12736.4^CABIT^Cell-cycle sustaining, positive selection,^32-267^E:4.1e-25`PF07647.14^SAM_2^SAM domain (Sterile alpha motif)^488-535^E:1.3e-08`PF00536.27^SAM_1^SAM domain (Sterile alpha motif)^489-533^E:4.3e-08;PF12736.4^CABIT^Cell-cycle sustaining, positive selection,^32-267^E:4.1e-25`PF07647.14^SAM_2^SAM domain (Sterile alpha motif)^488-535^E:1.3e-08`PF00536.27^SAM_1^SAM domain (Sterile alpha motif)^489-533^E:4.3e-08;PF12736.4^CABIT^Cell-cycle sustaining, positive selection,^32-267^E:4.1e-25`PF07647.14^SAM_2^SAM domain (Sterile alpha motif)^488-535^E:1.3e-08`PF00536.27^SAM_1^SAM domain (Sterile alpha motif)^489-533^E:4.3e-08;PF12736.4^CABIT^Cell-cycle sustaining, positive selection,^32-267^E:4.1e-25`PF07647.14^SAM_2^SAM domain (Sterile alpha motif)^488-535^E:1.3e-08`PF00536.27^SAM_1^SAM domain (Sterile alpha motif)^489-533^E:4.3e-08;PF01553.18^Acyltransferase^Acyltransferase^13-100^E:4.4e-05`PF03982.10^DAGAT^Diacylglycerol acyltransferase^26-102^E:7.4e-05;PF12736.4^CABIT^Cell-cycle sustaining, positive selection,^32-267^E:4.1e-25`PF07647.14^SAM_2^SAM domain (Sterile alpha motif)^488-535^E:1.3e-08`PF00536.27^SAM_1^SAM domain (Sterile alpha motif)^489-533^E:4.3e-08;PF12736.4^CABIT^Cell-cycle sustaining, positive selection,^32-267^E:4.1e-25`PF07647.14^SAM_2^SAM domain (Sterile alpha motif)^488-535^E:1.3e-08`PF00536.27^SAM_1^SAM domain (Sterile alpha motif)^489-533^E:4.3e-08;PF01553.18^Acyltransferase^Acyltransferase^16-138^E:1.6e-08`PF03982.10^DAGAT^Diacylglycerol acyltransferase^62-140^E:6.9e-05;PF12736.4^CABIT^Cell-cycle sustaining, positive selection,^32-267^E:4.1e-25`PF07647.14^SAM_2^SAM domain (Sterile alpha motif)^488-535^E:1.3e-08`PF00536.27^SAM_1^SAM domain (Sterile alpha motif)^489-533^E:4.3e-08;PF01553.18^Acyltransferase^Acyltransferase^13-100^E:4.4e-05`PF03982.10^DAGAT^Diacylglycerol acyltransferase^26-102^E:7.4e-05	.;.;.;.;.;.;.;.;.;.;.;.;.;.;.;.
TRINITY_DN102915_c1_g1	TRINITY_DN102915_c1_g1_i1;TRINITY_DN102915_c1_g1_i2;TRINITY_DN102915_c1_g1_i3;TRINITY_DN102915_c1_g1_i4;TRINITY_DN102915_c1_g1_i5;TRINITY_DN102915_c1_g1_i6;TRINITY_DN102915_c1_g1_i7;TRINITY_DN102915_c1_g1_i8;TRINITY_DN102915_c1_g1_i9;TRINITY_DN102915_c1_g1_i10;TRINITY_DN102915_c1_g1_i11;TRINITY_DN102915_c1_g1_i12;TRINITY_DN102915_c1_g1_i13	13	1176064185 ; serine/threonine-protein kinase N2-like isoform X3 [Orbicella faveolata] ; 48498 ; 980	0.0502672	0.867401	1.03546	104.874	158.562	113.521	134.447	120.24	126.4	132.184	146.177	20.1292	30.4339	21.7889	25.8054	23.0785	24.2607	25.3709	28.0568	5210.05	TRINITY_DN102915_c1_g1_i5	gi|1176064185|ref|XP_020602267.1|	1176064185 ; serine/threonine-protein kinase N2-like isoform X3 [Orbicella faveolata] ; 48498 ; 980	48498	species=Montastraea faveolata;genus=Montastraea;family=Montastraeidae;suborder=Faviina;order=Scleractinia;subclass=Hexacorallia;class=Anthozoa;phylum=Cnidaria;no rank=Eumetazoa;kingdom=Metazoa;no rank=Opisthokonta;superkingdom=Eukaryota;no rank=cellular organisms;no rank=root	934	89.829	0	933	933	933	5769	980	48.5	95.2	cell junction;cellular_component;cleavage furrow;cell surface furrow;cell part;cell;cell surface;cell division site part;cell division site;cytoplasm;intracellular part;intracellular;cytoskeleton;intracellular non-membrane-bounded organelle;intracellular organelle;organelle;non-membrane-bounded organelle;lamellipodium;cell leading edge;cell projection;membrane;midbody;nucleus;intracellular membrane-bounded organelle;membrane-bounded organelle;ATP binding;adenyl ribonucleotide binding;adenyl nucleotide binding;purine nucleotide binding;nucleotide binding;small molecule binding;binding;molecular_function;nucleoside phosphate binding;organic cyclic compound binding;heterocyclic compound binding;purine ribonucleotide binding;ribonucleotide binding;carbohydrate derivative binding;purine ribonucleoside triphosphate binding;anion binding;ion binding;protein kinase C activity;protein serine/threonine kinase activity;protein kinase activity;phosphotransferase activity, alcohol group as acceptor;transferase activity, transferring phosphorus-containing groups;transferase activity;catalytic activity;kinase activity;cell adhesion;biological adhesion;biological_process;cell cycle;single-organism cellular process;cellular process;single-organism process;cell division;intracellular signal transduction;signal transduction;cellular response to stimulus;response to stimulus;single organism signaling;signaling;cell communication;regulation of cellular process;regulation of biological process;biological regulation;peptidyl-serine phosphorylation;peptidyl-serine modification;peptidyl-amino acid modification;cellular protein modification process;cellular protein metabolic process;protein metabolic process;macromolecule metabolic process;organic substance metabolic process;metabolic process;primary metabolic process;cellular macromolecule metabolic process;cellular metabolic process;protein modification process;macromolecule modification;protein phosphorylation;phosphorylation;phosphate-containing compound metabolic process;phosphorus metabolic process;regulation of transcription, DNA-templated;regulation of cellular macromolecule biosynthetic process;cellular macromolecule biosynthetic process;cellular biosynthetic process;biosynthetic process;macromolecule biosynthetic process;organic substance biosynthetic process;regulation of macromolecule biosynthetic process;regulation of macromolecule metabolic process;regulation of metabolic process;regulation of biosynthetic process;regulation of cellular biosynthetic process;regulation of cellular metabolic process;transcription, DNA-templated;nucleic acid-templated transcription;RNA biosynthetic process;nucleobase-containing compound biosynthetic process;heterocycle biosynthetic process;heterocycle metabolic process;cellular nitrogen compound biosynthetic process;cellular nitrogen compound metabolic process;nitrogen compound metabolic process;organic cyclic compound biosynthetic process;organic cyclic compound metabolic process;nucleobase-containing compound metabolic process;cellular aromatic compound metabolic process;aromatic compound biosynthetic process;RNA metabolic process;nucleic acid metabolic process;gene expression;regulation of gene expression;regulation of nucleic acid-templated transcription;regulation of RNA biosynthetic process;regulation of RNA metabolic process;regulation of nucleobase-containing compound metabolic process;regulation of nitrogen compound metabolic process;regulation of primary metabolic process;protein binding;apical junction complex;cell-cell junction;centrosome;microtubule organizing center;cytoskeletal part;intracellular organelle part;organelle part;microtubule cytoskeleton;cytosol;cytoplasmic part;intermediate filament cytoskeleton;nucleoplasm;nuclear lumen;intracellular organelle lumen;organelle lumen;membrane-enclosed lumen;nuclear part;perinuclear region of cytoplasm;plasma membrane;cell periphery;histone deacetylase binding;enzyme binding;;RNA polymerase binding;apical junction assembly;cell-cell junction assembly;cell-cell junction organization;cell junction organization;cellular component organization;cellular component organization or biogenesis;cell junction assembly;cellular component assembly;cellular component biogenesis;apoptotic process;programmed cell death;cell death;epithelial cell migration;ameboidal-type cell migration;cell migration;cell motility;locomotion;movement of cell or subcellular component;localization of cell;localization;epithelium migration;tissue migration;single-multicellular organism process;multicellular organismal process;positive regulation of cytokinesis;regulation of cytokinesis;regulation of cell division;regulation of cell cycle process;regulation of cell cycle;cell cycle process;cytokinesis;positive regulation of cell cycle process;positive regulation of cell cycle;positive regulation of cellular process;positive regulation of biological process;positive regulation of cell division;positive regulation of mitotic cell cycle;regulation of mitotic cell cycle;mitotic cell cycle;positive regulation of viral genome replication;regulation of viral genome replication;regulation of viral life cycle;regulation of viral process;regulation of symbiosis, encompassing mutualism through parasitism;regulation of multi-organism process;multi-organism process;symbiosis, encompassing mutualism through parasitism;interspecies interaction between organisms;viral process;multi-organism cellular process;viral life cycle;viral genome replication;positive regulation of viral life cycle;positive regulation of viral process;positive regulation of multi-organism process;regulation of cell motility;regulation of locomotion;regulation of cellular component movement;regulation of localization;small GTPase mediated signal transduction;protein complex;macromolecular complex	GO:0030054;GO:0005575;GO:0032154;GO:0097610;GO:0044464;GO:0005623;GO:0009986;GO:0032155;GO:0032153;GO:0005737;GO:0044424;GO:0005622;GO:0005856;GO:0043232;GO:0043229;GO:0043226;GO:0043228;GO:0030027;GO:0031252;GO:0042995;GO:0016020;GO:0030496;GO:0005634;GO:0043231;GO:0043227;GO:0005524;GO:0032559;GO:0030554;GO:0017076;GO:0000166;GO:0036094;GO:0005488;GO:0003674;GO:1901265;GO:0097159;GO:1901363;GO:0032555;GO:0032553;GO:0097367;GO:0035639;GO:0043168;GO:0043167;GO:0004697;GO:0004674;GO:0004672;GO:0016773;GO:0016772;GO:0016740;GO:0003824;GO:0016301;GO:0007155;GO:0022610;GO:0008150;GO:0007049;GO:0044763;GO:0009987;GO:0044699;GO:0051301;GO:0035556;GO:0007165;GO:0051716;GO:0050896;GO:0044700;GO:0023052;GO:0007154;GO:0050794;GO:0050789;GO:0065007;GO:0018105;GO:0018209;GO:0018193;GO:0006464;GO:0044267;GO:0019538;GO:0043170;GO:0071704;GO:0008152;GO:0044238;GO:0044260;GO:0044237;GO:0036211;GO:0043412;GO:0006468;GO:0016310;GO:0006796;GO:0006793;GO:0006355;GO:2000112;GO:0034645;GO:0044249;GO:0009058;GO:0009059;GO:1901576;GO:0010556;GO:0060255;GO:0019222;GO:0009889;GO:0031326;GO:0031323;GO:0006351;GO:0097659;GO:0032774;GO:0034654;GO:0018130;GO:0046483;GO:0044271;GO:0034641;GO:0006807;GO:1901362;GO:1901360;GO:0006139;GO:0006725;GO:0019438;GO:0016070;GO:0090304;GO:0010467;GO:0010468;GO:1903506;GO:2001141;GO:0051252;GO:0019219;GO:0051171;GO:0080090;GO:0005515;GO:0043296;GO:0005911;GO:0005813;GO:0005815;GO:0044430;GO:0044446;GO:0044422;GO:0015630;GO:0005829;GO:0044444;GO:0045111;GO:0005654;GO:0031981;GO:0070013;GO:0043233;GO:0031974;GO:0044428;GO:0048471;GO:0005886;GO:0071944;GO:0042826;GO:0019899;GO:0044822;GO:0070063;GO:0043297;GO:0007043;GO:0045216;GO:0034330;GO:0016043;GO:0071840;GO:0034329;GO:0022607;GO:0044085;GO:0006915;GO:0012501;GO:0008219;GO:0010631;GO:0001667;GO:0016477;GO:0048870;GO:0040011;GO:0006928;GO:0051674;GO:0051179;GO:0090132;GO:0090130;GO:0044707;GO:0032501;GO:0032467;GO:0032465;GO:0051302;GO:0010564;GO:0051726;GO:0022402;GO:0000910;GO:0090068;GO:0045787;GO:0048522;GO:0048518;GO:0051781;GO:0045931;GO:0007346;GO:0000278;GO:0045070;GO:0045069;GO:1903900;GO:0050792;GO:0043903;GO:0043900;GO:0051704;GO:0044403;GO:0044419;GO:0016032;GO:0044764;GO:0019058;GO:0019079;GO:1903902;GO:0048524;GO:0043902;GO:2000145;GO:0040012;GO:0051270;GO:0032879;GO:0007264;GO:0043234;GO:0032991	3988	TRINITY_DN102915_c1_g1_i2;TRINITY_DN102915_c1_g1_i4;TRINITY_DN102915_c1_g1_i5;TRINITY_DN102915_c1_g1_i6;TRINITY_DN102915_c1_g1_i7;TRINITY_DN102915_c1_g1_i8;TRINITY_DN102915_c1_g1_i9;TRINITY_DN102915_c1_g1_i13	PF02185.13^HR1^Hr1 repeat^46-104^E:2.3e-11`PF02185.13^HR1^Hr1 repeat^132-197^E:4.4e-18`PF02185.13^HR1^Hr1 repeat^230-295^E:1.1e-14`PF00168.27^C2^C2 domain^339-469^E:0.072`PF00069.22^Pkinase^Protein kinase domain^656-727^E:2.5e-08`PF07714.14^Pkinase_Tyr^Protein tyrosine kinase^656-724^E:0.00022;PF02185.13^HR1^Hr1 repeat^1-54^E:1.3e-12`PF02185.13^HR1^Hr1 repeat^87-152^E:3.3e-15`PF00168.27^C2^C2 domain^195-317^E:0.093;PF02185.13^HR1^Hr1 repeat^46-104^E:3.2e-11`PF02185.13^HR1^Hr1 repeat^132-197^E:6.2e-18`PF02185.13^HR1^Hr1 repeat^230-295^E:1.5e-14`PF00168.27^C2^C2 domain^339-469^E:0.11`PF00069.22^Pkinase^Protein kinase domain^656-906^E:1.7e-63`PF07714.14^Pkinase_Tyr^Protein tyrosine kinase^656-896^E:9.7e-41`PF14531.3^Kinase-like^Kinase-like^767-864^E:4.4e-06;PF00168.27^C2^C2 domain^76-144^E:0.034;PF02185.13^HR1^Hr1 repeat^46-104^E:3.2e-11`PF02185.13^HR1^Hr1 repeat^132-197^E:6.2e-18`PF02185.13^HR1^Hr1 repeat^230-295^E:1.5e-14`PF00168.27^C2^C2 domain^339-469^E:0.11`PF00069.22^Pkinase^Protein kinase domain^656-906^E:1.7e-63`PF07714.14^Pkinase_Tyr^Protein tyrosine kinase^656-896^E:9.7e-41`PF14531.3^Kinase-like^Kinase-like^767-864^E:4.4e-06;PF02185.13^HR1^Hr1 repeat^39-97^E:3.1e-11`PF02185.13^HR1^Hr1 repeat^125-190^E:6.1e-18`PF02185.13^HR1^Hr1 repeat^223-288^E:1.5e-14`PF00168.27^C2^C2 domain^332-462^E:0.11`PF00069.22^Pkinase^Protein kinase domain^649-899^E:1.6e-63`PF07714.14^Pkinase_Tyr^Protein tyrosine kinase^649-889^E:9.6e-41`PF14531.3^Kinase-like^Kinase-like^760-857^E:4.4e-06;PF02185.13^HR1^Hr1 repeat^46-104^E:3.3e-11`PF02185.13^HR1^Hr1 repeat^132-197^E:6.4e-18`PF02185.13^HR1^Hr1 repeat^230-295^E:1.6e-14`PF00168.27^C2^C2 domain^339-469^E:0.11`PF00069.22^Pkinase^Protein kinase domain^656-906^E:1.7e-63`PF07714.14^Pkinase_Tyr^Protein tyrosine kinase^656-896^E:1e-40`PF14531.3^Kinase-like^Kinase-like^767-864^E:4.6e-06`PF00433.21^Pkinase_C^Protein kinase C terminal domain^933-975^E:6.5e-11;PF02185.13^HR1^Hr1 repeat^46-104^E:3.1e-11`PF02185.13^HR1^Hr1 repeat^132-197^E:6.1e-18`PF02185.13^HR1^Hr1 repeat^230-295^E:1.5e-14`PF00168.27^C2^C2 domain^339-469^E:0.11`PF00069.22^Pkinase^Protein kinase domain^656-906^E:1.6e-63`PF07714.14^Pkinase_Tyr^Protein tyrosine kinase^656-896^E:9.5e-41`PF14531.3^Kinase-like^Kinase-like^767-864^E:4.4e-06	.;.;.;.;.;.;.;.
TRINITY_DN99168_c1_g2	TRINITY_DN99168_c1_g2_i1;TRINITY_DN99168_c1_g2_i2;TRINITY_DN99168_c1_g2_i3;TRINITY_DN99168_c1_g2_i4;TRINITY_DN99168_c1_g2_i5;TRINITY_DN99168_c1_g2_i6;TRINITY_DN99168_c1_g2_i7;TRINITY_DN99168_c1_g2_i8;TRINITY_DN99168_c1_g2_i9	9	1005449501 ; PREDICTED: mediator of RNA polymerase II transcription subunit 17-like [Acropora digitifera] ; 70779 ; 657	0.0502536	0.904471	1.03545	20.1583	9.51008	17.3913	12.1204	24.1882	12.156	15.3079	10.3509	9.76979	4.60909	8.42877	5.87422	11.7229	5.89143	7.419	5.01658	2063.33	TRINITY_DN99168_c1_g2_i9	gi|1005449501|ref|XP_015761965.1|	1005449501 ; PREDICTED: mediator of RNA polymerase II transcription subunit 17-like [Acropora digitifera] ; 70779 ; 657	70779	species=Acropora digitifera;genus=Acropora;family=Acroporidae;suborder=Astrocoeniina;order=Scleractinia;subclass=Hexacorallia;class=Anthozoa;phylum=Cnidaria;no rank=Eumetazoa;kingdom=Metazoa;no rank=Opisthokonta;superkingdom=Eukaryota;no rank=cellular organisms;no rank=root	612	72.222	0	612	595	612	2221	657	80.4	93.2	mediator complex;nucleoplasm part;nucleoplasm;nuclear lumen;intracellular organelle lumen;organelle lumen;organelle part;cellular_component;organelle;membrane-enclosed lumen;intracellular organelle;intracellular;cell part;cell;intracellular part;nuclear part;intracellular organelle part;nucleus;intracellular membrane-bounded organelle;membrane-bounded organelle;protein complex;macromolecular complex;membrane;transcription factor complex;ubiquitin ligase complex;transferase complex;catalytic complex;receptor activity;molecular transducer activity;molecular_function;RNA polymerase II transcription cofactor activity;transcription cofactor activity;transcription factor activity, transcription factor binding;transcription factor activity, protein binding;transcription factor activity, RNA polymerase II transcription factor binding;thyroid hormone receptor binding;nuclear hormone receptor binding;hormone receptor binding;receptor binding;protein binding;binding;transcription factor binding;transcription coactivator activity;ubiquitin protein ligase activity;ubiquitin-like protein ligase activity;ubiquitin-like protein transferase activity;transferase activity;catalytic activity;ubiquitin-protein transferase activity;androgen receptor signaling pathway;intracellular steroid hormone receptor signaling pathway;intracellular receptor signaling pathway;signal transduction;cellular process;biological_process;cellular response to stimulus;response to stimulus;single organism signaling;single-organism process;signaling;cell communication;regulation of cellular process;regulation of biological process;biological regulation;steroid hormone mediated signaling pathway;hormone-mediated signaling pathway;cellular response to hormone stimulus;cellular response to endogenous stimulus;response to endogenous stimulus;cellular response to organic substance;cellular response to chemical stimulus;response to chemical;response to organic substance;response to hormone;cellular response to steroid hormone stimulus;response to steroid hormone;response to organic cyclic compound;response to lipid;cellular response to lipid;cellular response to organic cyclic compound;positive regulation of transcription from RNA polymerase II promoter;regulation of transcription from RNA polymerase II promoter;regulation of transcription, DNA-templated;regulation of cellular macromolecule biosynthetic process;cellular macromolecule biosynthetic process;cellular biosynthetic process;biosynthetic process;metabolic process;cellular metabolic process;cellular macromolecule metabolic process;macromolecule metabolic process;organic substance metabolic process;macromolecule biosynthetic process;organic substance biosynthetic process;regulation of macromolecule biosynthetic process;regulation of macromolecule metabolic process;regulation of metabolic process;regulation of biosynthetic process;regulation of cellular biosynthetic process;regulation of cellular metabolic process;transcription, DNA-templated;nucleic acid-templated transcription;RNA biosynthetic process;nucleobase-containing compound biosynthetic process;heterocycle biosynthetic process;heterocycle metabolic process;cellular nitrogen compound biosynthetic process;cellular nitrogen compound metabolic process;nitrogen compound metabolic process;organic cyclic compound biosynthetic process;organic cyclic compound metabolic process;nucleobase-containing compound metabolic process;cellular aromatic compound metabolic process;primary metabolic process;aromatic compound biosynthetic process;RNA metabolic process;nucleic acid metabolic process;gene expression;regulation of gene expression;regulation of nucleic acid-templated transcription;regulation of RNA biosynthetic process;regulation of RNA metabolic process;regulation of nucleobase-containing compound metabolic process;regulation of nitrogen compound metabolic process;regulation of primary metabolic process;transcription from RNA polymerase II promoter;positive regulation of transcription, DNA-templated;positive regulation of nucleic acid-templated transcription;positive regulation of RNA biosynthetic process;positive regulation of cellular biosynthetic process;positive regulation of biosynthetic process;positive regulation of metabolic process;positive regulation of biological process;positive regulation of cellular metabolic process;positive regulation of cellular process;positive regulation of RNA metabolic process;positive regulation of nucleobase-containing compound metabolic process;positive regulation of nitrogen compound metabolic process;positive regulation of macromolecule metabolic process;positive regulation of macromolecule biosynthetic process;positive regulation of gene expression;stem cell population maintenance;single-multicellular organism process;multicellular organismal process;single-organism developmental process;developmental process;maintenance of cell number;transcription initiation from RNA polymerase II promoter;DNA-templated transcription, initiation	GO:0016592;GO:0044451;GO:0005654;GO:0031981;GO:0070013;GO:0043233;GO:0044422;GO:0005575;GO:0043226;GO:0031974;GO:0043229;GO:0005622;GO:0044464;GO:0005623;GO:0044424;GO:0044428;GO:0044446;GO:0005634;GO:0043231;GO:0043227;GO:0043234;GO:0032991;GO:0016020;GO:0005667;GO:0000151;GO:1990234;GO:1902494;GO:0004872;GO:0060089;GO:0003674;GO:0001104;GO:0003712;GO:0000989;GO:0000988;GO:0001076;GO:0046966;GO:0035257;GO:0051427;GO:0005102;GO:0005515;GO:0005488;GO:0008134;GO:0003713;GO:0061630;GO:0061659;GO:0019787;GO:0016740;GO:0003824;GO:0004842;GO:0030521;GO:0030518;GO:0030522;GO:0007165;GO:0009987;GO:0008150;GO:0051716;GO:0050896;GO:0044700;GO:0044699;GO:0023052;GO:0007154;GO:0050794;GO:0050789;GO:0065007;GO:0043401;GO:0009755;GO:0032870;GO:0071495;GO:0009719;GO:0071310;GO:0070887;GO:0042221;GO:0010033;GO:0009725;GO:0071383;GO:0048545;GO:0014070;GO:0033993;GO:0071396;GO:0071407;GO:0045944;GO:0006357;GO:0006355;GO:2000112;GO:0034645;GO:0044249;GO:0009058;GO:0008152;GO:0044237;GO:0044260;GO:0043170;GO:0071704;GO:0009059;GO:1901576;GO:0010556;GO:0060255;GO:0019222;GO:0009889;GO:0031326;GO:0031323;GO:0006351;GO:0097659;GO:0032774;GO:0034654;GO:0018130;GO:0046483;GO:0044271;GO:0034641;GO:0006807;GO:1901362;GO:1901360;GO:0006139;GO:0006725;GO:0044238;GO:0019438;GO:0016070;GO:0090304;GO:0010467;GO:0010468;GO:1903506;GO:2001141;GO:0051252;GO:0019219;GO:0051171;GO:0080090;GO:0006366;GO:0045893;GO:1903508;GO:1902680;GO:0031328;GO:0009891;GO:0009893;GO:0048518;GO:0031325;GO:0048522;GO:0051254;GO:0045935;GO:0051173;GO:0010604;GO:0010557;GO:0010628;GO:0019827;GO:0044707;GO:0032501;GO:0044767;GO:0032502;GO:0098727;GO:0006367;GO:0006352	1983	TRINITY_DN99168_c1_g2_i2;TRINITY_DN99168_c1_g2_i5;TRINITY_DN99168_c1_g2_i8;TRINITY_DN99168_c1_g2_i9	PF10156.6^Med17^Subunit 17 of Mediator complex^119-343^E:0.00023;PF10156.6^Med17^Subunit 17 of Mediator complex^78-302^E:0.00016;PF10156.6^Med17^Subunit 17 of Mediator complex^119-439^E:5.1e-05;PF10156.6^Med17^Subunit 17 of Mediator complex^78-398^E:4.3e-05	.;.;.;.
TRINITY_DN98759_c1_g2	TRINITY_DN98759_c1_g2_i1;TRINITY_DN98759_c1_g2_i2;TRINITY_DN98759_c1_g2_i3;TRINITY_DN98759_c1_g2_i4;TRINITY_DN98759_c1_g2_i5;TRINITY_DN98759_c1_g2_i6;TRINITY_DN98759_c1_g2_i7;TRINITY_DN98759_c1_g2_i8;TRINITY_DN98759_c1_g2_i9;TRINITY_DN98759_c1_g2_i10;TRINITY_DN98759_c1_g2_i11;TRINITY_DN98759_c1_g2_i12	12	999981674 ; S-phase kinase-associated protein 2 [Exaiptasia pallida] ; 1720309 ; 600	0.0501969	0.900508	1.03541	28.3237	31.2735	14.5246	16.1606	19.9816	38.6065	17.4308	17.8265	28.0727	30.9964	14.3959	16.0174	19.8045	38.2644	17.2764	17.6685	1008.94	TRINITY_DN98759_c1_g2_i11	gi|999981674|gb|KXJ20848.1|	999981674 ; S-phase kinase-associated protein 2 [Exaiptasia pallida] ; 1720309 ; 600	1720309	species=Exaiptasia pallida;genus=Exaiptasia;family=Aiptasiidae;order=Actiniaria;subclass=Hexacorallia;class=Anthozoa;phylum=Cnidaria;no rank=Eumetazoa;kingdom=Metazoa;no rank=Opisthokonta;superkingdom=Eukaryota;no rank=cellular organisms;no rank=root	321	34.268	2.65e-35	304	300	304	1818	600	49.5	50.7	NA	NA	NA	TRINITY_DN98759_c1_g2_i1;TRINITY_DN98759_c1_g2_i2;TRINITY_DN98759_c1_g2_i3;TRINITY_DN98759_c1_g2_i4;TRINITY_DN98759_c1_g2_i6;TRINITY_DN98759_c1_g2_i8;TRINITY_DN98759_c1_g2_i9;TRINITY_DN98759_c1_g2_i11	PF04970.10^LRAT^Lecithin retinol acyltransferase^30-114^E:3.2e-12;PF04970.10^LRAT^Lecithin retinol acyltransferase^13-71^E:1.6e-11;PF04970.10^LRAT^Lecithin retinol acyltransferase^31-114^E:2.9e-12;PF04970.10^LRAT^Lecithin retinol acyltransferase^44-174^E:1.1e-12;PF04970.10^LRAT^Lecithin retinol acyltransferase^57-188^E:1.7e-13;PF04970.10^LRAT^Lecithin retinol acyltransferase^44-174^E:1e-13;PF04970.10^LRAT^Lecithin retinol acyltransferase^47-183^E:1.9e-13;PF04970.10^LRAT^Lecithin retinol acyltransferase^43-179^E:1.8e-13	.;.;.;.;.;.;.;.
TRINITY_DN101766_c3_g1	TRINITY_DN101766_c3_g1_i1;TRINITY_DN101766_c3_g1_i2;TRINITY_DN101766_c3_g1_i3;TRINITY_DN101766_c3_g1_i4;TRINITY_DN101766_c3_g1_i5;TRINITY_DN101766_c3_g1_i6;TRINITY_DN101766_c3_g1_i7;TRINITY_DN101766_c3_g1_i8;TRINITY_DN101766_c3_g1_i9;TRINITY_DN101766_c3_g1_i10;TRINITY_DN101766_c3_g1_i11;TRINITY_DN101766_c3_g1_i12;TRINITY_DN101766_c3_g1_i13;TRINITY_DN101766_c3_g1_i14;TRINITY_DN101766_c3_g1_i15;TRINITY_DN101766_c3_g1_i16;TRINITY_DN101766_c3_g1_i17;TRINITY_DN101766_c3_g1_i18;TRINITY_DN101766_c3_g1_i19	19	1005463784 ; PREDICTED: trafficking kinesin-binding protein milt-like [Acropora digitifera] ; 70779 ; 872	0.0501595	0.872655	1.03538	101.812	164.78	122.313	110.88	100.375	152.85	109.613	156.413	33.3566	53.9869	40.0732	36.3274	32.8859	50.0782	35.9125	51.2455	3052.23	TRINITY_DN101766_c3_g1_i14	gi|1005463784|ref|XP_015768910.1|	1005463784 ; PREDICTED: trafficking kinesin-binding protein milt-like [Acropora digitifera] ; 70779 ; 872	70779	species=Acropora digitifera;genus=Acropora;family=Acroporidae;suborder=Astrocoeniina;order=Scleractinia;subclass=Hexacorallia;class=Anthozoa;phylum=Cnidaria;no rank=Eumetazoa;kingdom=Metazoa;no rank=Opisthokonta;superkingdom=Eukaryota;no rank=cellular organisms;no rank=root	830	69.88	0	799	822	799	5993	872	41.1	91.6	cytoplasm;intracellular part;cell part;cellular_component;cell;intracellular;early endosome;endosome;endomembrane system;cytoplasmic vesicle;cytoplasmic part;intracellular vesicle;vesicle;membrane-bounded organelle;organelle;intracellular organelle;mitochondrion;intracellular membrane-bounded organelle;nucleus;endosome to lysosome transport;endosomal transport;transport;establishment of localization;localization;biological_process;lysosomal transport;vacuolar transport;intracellular transport;cellular localization;establishment of localization in cell;protein O-linked glycosylation;protein glycosylation;glycoprotein biosynthetic process;carbohydrate derivative biosynthetic process;carbohydrate derivative metabolic process;organic substance metabolic process;metabolic process;organic substance biosynthetic process;biosynthetic process;cellular macromolecule biosynthetic process;cellular biosynthetic process;cellular metabolic process;cellular process;cellular macromolecule metabolic process;macromolecule metabolic process;macromolecule biosynthetic process;glycoprotein metabolic process;protein metabolic process;primary metabolic process;macromolecule glycosylation;macromolecule modification;glycosylation;single-organism metabolic process;single-organism process;cellular protein modification process;cellular protein metabolic process;protein modification process;single-organism cellular process;protein targeting;intracellular protein transport;protein transport;establishment of protein localization;protein localization;macromolecule localization;peptide transport;amide transport;nitrogen compound transport;organic substance transport;cellular protein localization;cellular macromolecule localization;regulation of transcription from RNA polymerase II promoter;regulation of transcription, DNA-templated;regulation of cellular macromolecule biosynthetic process;regulation of macromolecule biosynthetic process;regulation of macromolecule metabolic process;regulation of metabolic process;regulation of biological process;biological regulation;regulation of biosynthetic process;regulation of cellular biosynthetic process;regulation of cellular metabolic process;regulation of cellular process;transcription, DNA-templated;nucleic acid-templated transcription;RNA biosynthetic process;nucleobase-containing compound biosynthetic process;heterocycle biosynthetic process;heterocycle metabolic process;cellular nitrogen compound biosynthetic process;cellular nitrogen compound metabolic process;nitrogen compound metabolic process;organic cyclic compound biosynthetic process;organic cyclic compound metabolic process;nucleobase-containing compound metabolic process;cellular aromatic compound metabolic process;aromatic compound biosynthetic process;RNA metabolic process;nucleic acid metabolic process;gene expression;regulation of gene expression;regulation of nucleic acid-templated transcription;regulation of RNA biosynthetic process;regulation of RNA metabolic process;regulation of nucleobase-containing compound metabolic process;regulation of nitrogen compound metabolic process;regulation of primary metabolic process;transcription from RNA polymerase II promoter;GABA receptor binding;receptor binding;protein binding;binding;molecular_function	GO:0005737;GO:0044424;GO:0044464;GO:0005575;GO:0005623;GO:0005622;GO:0005769;GO:0005768;GO:0012505;GO:0031410;GO:0044444;GO:0097708;GO:0031982;GO:0043227;GO:0043226;GO:0043229;GO:0005739;GO:0043231;GO:0005634;GO:0008333;GO:0016197;GO:0006810;GO:0051234;GO:0051179;GO:0008150;GO:0007041;GO:0007034;GO:0046907;GO:0051641;GO:0051649;GO:0006493;GO:0006486;GO:0009101;GO:1901137;GO:1901135;GO:0071704;GO:0008152;GO:1901576;GO:0009058;GO:0034645;GO:0044249;GO:0044237;GO:0009987;GO:0044260;GO:0043170;GO:0009059;GO:0009100;GO:0019538;GO:0044238;GO:0043413;GO:0043412;GO:0070085;GO:0044710;GO:0044699;GO:0006464;GO:0044267;GO:0036211;GO:0044763;GO:0006605;GO:0006886;GO:0015031;GO:0045184;GO:0008104;GO:0033036;GO:0015833;GO:0042886;GO:0071705;GO:0071702;GO:0034613;GO:0070727;GO:0006357;GO:0006355;GO:2000112;GO:0010556;GO:0060255;GO:0019222;GO:0050789;GO:0065007;GO:0009889;GO:0031326;GO:0031323;GO:0050794;GO:0006351;GO:0097659;GO:0032774;GO:0034654;GO:0018130;GO:0046483;GO:0044271;GO:0034641;GO:0006807;GO:1901362;GO:1901360;GO:0006139;GO:0006725;GO:0019438;GO:0016070;GO:0090304;GO:0010467;GO:0010468;GO:1903506;GO:2001141;GO:0051252;GO:0019219;GO:0051171;GO:0080090;GO:0006366;GO:0050811;GO:0005102;GO:0005515;GO:0005488;GO:0003674	2109	TRINITY_DN101766_c3_g1_i1;TRINITY_DN101766_c3_g1_i2;TRINITY_DN101766_c3_g1_i5;TRINITY_DN101766_c3_g1_i7;TRINITY_DN101766_c3_g1_i9;TRINITY_DN101766_c3_g1_i12;TRINITY_DN101766_c3_g1_i12;TRINITY_DN101766_c3_g1_i13;TRINITY_DN101766_c3_g1_i13;TRINITY_DN101766_c3_g1_i14;TRINITY_DN101766_c3_g1_i14;TRINITY_DN101766_c3_g1_i14;TRINITY_DN101766_c3_g1_i15;TRINITY_DN101766_c3_g1_i17;TRINITY_DN101766_c3_g1_i18	PF04849.10^HAP1_N^HAP1 N-terminal conserved region^54-96^E:6e-11;PF04849.10^HAP1_N^HAP1 N-terminal conserved region^2-111^E:6.2e-28;PF04849.10^HAP1_N^HAP1 N-terminal conserved region^4-200^E:3.8e-42;PF04849.10^HAP1_N^HAP1 N-terminal conserved region^2-51^E:1.7e-07;PF04849.10^HAP1_N^HAP1 N-terminal conserved region^2-51^E:1.7e-07;PF04849.10^HAP1_N^HAP1 N-terminal conserved region^2-111^E:1.7e-28;PF04849.10^HAP1_N^HAP1 N-terminal conserved region^1-119^E:4.7e-26;PF04849.10^HAP1_N^HAP1 N-terminal conserved region^25-283^E:1.7e-68;PF04849.10^HAP1_N^HAP1 N-terminal conserved region^82-126^E:4.8e-12;PF04849.10^HAP1_N^HAP1 N-terminal conserved region^2-111^E:1.7e-28;PF04849.10^HAP1_N^HAP1 N-terminal conserved region^25-153^E:9.4e-30;PF04849.10^HAP1_N^HAP1 N-terminal conserved region^82-126^E:4.8e-12;PF04849.10^HAP1_N^HAP1 N-terminal conserved region^1-249^E:5.5e-64;PF04849.10^HAP1_N^HAP1 N-terminal conserved region^8-265^E:4.4e-68;PF04849.10^HAP1_N^HAP1 N-terminal conserved region^1-184^E:1.5e-37	.;.;.;.;.;.;.;.;.;.;.;.;.;.;.
TRINITY_DN95402_c4_g1	TRINITY_DN95402_c4_g1_i1;TRINITY_DN95402_c4_g1_i2;TRINITY_DN95402_c4_g1_i3;TRINITY_DN95402_c4_g1_i4;TRINITY_DN95402_c4_g1_i5;TRINITY_DN95402_c4_g1_i6;TRINITY_DN95402_c4_g1_i7;TRINITY_DN95402_c4_g1_i8;TRINITY_DN95402_c4_g1_i9;TRINITY_DN95402_c4_g1_i10;TRINITY_DN95402_c4_g1_i11;TRINITY_DN95402_c4_g1_i12	12	1176059632 ; retinol dehydrogenase 8-like [Orbicella faveolata] ; 48498 ; 289	0.0500465	0.93711	1.0353	19.648	20.1175	7.26231	17.0584	11.6851	15.3075	26.3697	13.6861	12.3813	12.6772	4.57641	10.7495	7.36349	9.64618	16.6171	8.62446	1586.9	TRINITY_DN95402_c4_g1_i4	gi|1176059632|ref|XP_020618018.1|	1176059632 ; retinol dehydrogenase 8-like [Orbicella faveolata] ; 48498 ; 289	48498	species=Montastraea faveolata;genus=Montastraea;family=Montastraeidae;suborder=Faviina;order=Scleractinia;subclass=Hexacorallia;class=Anthozoa;phylum=Cnidaria;no rank=Eumetazoa;kingdom=Metazoa;no rank=Opisthokonta;superkingdom=Eukaryota;no rank=cellular organisms;no rank=root	290	68.621	8.83e-145	289	290	289	2918	289	29.8	100	cytoplasm;intracellular part;cell part;cellular_component;cell;intracellular;integral component of membrane;intrinsic component of membrane;membrane part;membrane;photoreceptor outer segment;ciliary part;organelle part;organelle;cilium;cell projection;cell projection part;photoreceptor cell cilium;9+0 non-motile cilium;non-motile cilium;neuron part;estradiol 17-beta-dehydrogenase activity;steroid dehydrogenase activity, acting on the CH-OH group of donors, NAD or NADP as acceptor;steroid dehydrogenase activity;oxidoreductase activity;catalytic activity;molecular_function;oxidoreductase activity, acting on the CH-OH group of donors, NAD or NADP as acceptor;oxidoreductase activity, acting on CH-OH group of donors;NADP-retinol dehydrogenase activity;alcohol dehydrogenase (NADP+) activity;aldo-keto reductase (NADP) activity;retinol dehydrogenase activity;estrogen biosynthetic process;hormone biosynthetic process;hormone metabolic process;regulation of hormone levels;regulation of biological quality;biological regulation;biological_process;metabolic process;biosynthetic process;cellular biosynthetic process;cellular metabolic process;cellular process;estrogen metabolic process;single-organism cellular process;single-organism process;steroid metabolic process;lipid metabolic process;single-organism metabolic process;primary metabolic process;organic substance metabolic process;organic cyclic compound metabolic process;cellular hormone metabolic process;steroid biosynthetic process;organic cyclic compound biosynthetic process;organic substance biosynthetic process;lipid biosynthetic process;single-organism biosynthetic process;response to stimulus;visual perception;sensory perception of light stimulus;sensory perception;neurological system process;system process;multicellular organismal process;integral component of plasma membrane;intrinsic component of plasma membrane;plasma membrane;cell periphery;plasma membrane part;phototransduction, visible light;detection of visible light;detection of light stimulus;detection of abiotic stimulus;response to abiotic stimulus;detection of stimulus;detection of external stimulus;response to external stimulus;response to light stimulus;response to radiation;phototransduction;signal transduction;cellular response to stimulus;single organism signaling;signaling;cell communication;regulation of cellular process;regulation of biological process;retinoid metabolic process;diterpenoid metabolic process;terpenoid metabolic process;isoprenoid metabolic process;cellular lipid metabolic process	GO:0005737;GO:0044424;GO:0044464;GO:0005575;GO:0005623;GO:0005622;GO:0016021;GO:0031224;GO:0044425;GO:0016020;GO:0001750;GO:0044441;GO:0044422;GO:0043226;GO:0005929;GO:0042995;GO:0044463;GO:0097733;GO:0097731;GO:0097730;GO:0097458;GO:0004303;GO:0033764;GO:0016229;GO:0016491;GO:0003824;GO:0003674;GO:0016616;GO:0016614;GO:0052650;GO:0008106;GO:0004033;GO:0004745;GO:0006703;GO:0042446;GO:0042445;GO:0010817;GO:0065008;GO:0065007;GO:0008150;GO:0008152;GO:0009058;GO:0044249;GO:0044237;GO:0009987;GO:0008210;GO:0044763;GO:0044699;GO:0008202;GO:0006629;GO:0044710;GO:0044238;GO:0071704;GO:1901360;GO:0034754;GO:0006694;GO:1901362;GO:1901576;GO:0008610;GO:0044711;GO:0050896;GO:0007601;GO:0050953;GO:0007600;GO:0050877;GO:0003008;GO:0032501;GO:0005887;GO:0031226;GO:0005886;GO:0071944;GO:0044459;GO:0007603;GO:0009584;GO:0009583;GO:0009582;GO:0009628;GO:0051606;GO:0009581;GO:0009605;GO:0009416;GO:0009314;GO:0007602;GO:0007165;GO:0051716;GO:0044700;GO:0023052;GO:0007154;GO:0050794;GO:0050789;GO:0001523;GO:0016101;GO:0006721;GO:0006720;GO:0044255	1045	TRINITY_DN95402_c4_g1_i1;TRINITY_DN95402_c4_g1_i2;TRINITY_DN95402_c4_g1_i3;TRINITY_DN95402_c4_g1_i4;TRINITY_DN95402_c4_g1_i4;TRINITY_DN95402_c4_g1_i5;TRINITY_DN95402_c4_g1_i6;TRINITY_DN95402_c4_g1_i12	PF00106.22^adh_short^short chain dehydrogenase^2-97^E:5e-31`PF13561.3^adh_short_C2^Enoyl-(Acyl carrier protein) reductase^2-98^E:5.5e-23;PF00106.22^adh_short^short chain dehydrogenase^4-201^E:4.2e-53`PF08659.7^KR^KR domain^7-167^E:3.9e-12`PF13561.3^adh_short_C2^Enoyl-(Acyl carrier protein) reductase^10-203^E:1.5e-37;PF00106.22^adh_short^short chain dehydrogenase^4-195^E:4.6e-50`PF08659.7^KR^KR domain^6-168^E:2.4e-13`PF13561.3^adh_short_C2^Enoyl-(Acyl carrier protein) reductase^10-197^E:4.2e-37;PF00106.22^adh_short^short chain dehydrogenase^4-201^E:4.2e-53`PF08659.7^KR^KR domain^7-167^E:3.9e-12`PF13561.3^adh_short_C2^Enoyl-(Acyl carrier protein) reductase^10-203^E:1.5e-37;PF00106.22^adh_short^short chain dehydrogenase^9-100^E:1.4e-28`PF13561.3^adh_short_C2^Enoyl-(Acyl carrier protein) reductase^9-102^E:3.1e-23;PF00106.22^adh_short^short chain dehydrogenase^9-100^E:1.4e-28`PF13561.3^adh_short_C2^Enoyl-(Acyl carrier protein) reductase^9-102^E:3.1e-23;PF00106.22^adh_short^short chain dehydrogenase^4-195^E:4.6e-50`PF08659.7^KR^KR domain^6-168^E:2.4e-13`PF13561.3^adh_short_C2^Enoyl-(Acyl carrier protein) reductase^10-197^E:4.2e-37;PF00106.22^adh_short^short chain dehydrogenase^9-100^E:1.2e-28`PF13561.3^adh_short_C2^Enoyl-(Acyl carrier protein) reductase^9-102^E:2.8e-23	.;.;.;.;.;.;.;.
TRINITY_DN94757_c4_g6	TRINITY_DN94757_c4_g6_i1	1	1005470030 ; PREDICTED: tubulin alpha chain-like [Acropora digitifera] ; 70779 ; 354	0.0500215	0.925073	1.03528	6.88954	11.5218	6.30674	9.87592	6.19311	12.2685	11.1736	6.67056	8.65521	14.4747	7.92305	12.4069	7.78029	15.4127	14.0372	8.3801	796	TRINITY_DN94757_c4_g6_i1	gi|1005470030|ref|XP_015771897.1|	1005470030 ; PREDICTED: tubulin alpha chain-like [Acropora digitifera] ; 70779 ; 354	70779	species=Acropora digitifera;genus=Acropora;family=Acroporidae;suborder=Astrocoeniina;order=Scleractinia;subclass=Hexacorallia;class=Anthozoa;phylum=Cnidaria;no rank=Eumetazoa;kingdom=Metazoa;no rank=Opisthokonta;superkingdom=Eukaryota;no rank=cellular organisms;no rank=root	225	96.444	3.56e-164	225	225	225	796	354	84.8	63.6	cytoplasm;intracellular part;cell part;cellular_component;cell;intracellular;microtubule;microtubule cytoskeleton;cytoskeleton;intracellular non-membrane-bounded organelle;intracellular organelle;organelle;non-membrane-bounded organelle;polymeric cytoskeletal fiber;cytoskeletal part;intracellular organelle part;organelle part;supramolecular fiber;supramolecular polymer;supramolecular complex;GTP binding;guanyl ribonucleotide binding;guanyl nucleotide binding;purine nucleotide binding;nucleotide binding;small molecule binding;binding;molecular_function;nucleoside phosphate binding;organic cyclic compound binding;heterocyclic compound binding;purine ribonucleotide binding;ribonucleotide binding;carbohydrate derivative binding;purine ribonucleoside triphosphate binding;anion binding;ion binding;purine ribonucleoside binding;ribonucleoside binding;nucleoside binding;purine nucleoside binding;GTPase activity;nucleoside-triphosphatase activity;pyrophosphatase activity;hydrolase activity, acting on acid anhydrides, in phosphorus-containing anhydrides;hydrolase activity, acting on acid anhydrides;hydrolase activity;catalytic activity;structural constituent of cytoskeleton;structural molecule activity;microtubule-based process;cellular process;biological_process	GO:0005737;GO:0044424;GO:0044464;GO:0005575;GO:0005623;GO:0005622;GO:0005874;GO:0015630;GO:0005856;GO:0043232;GO:0043229;GO:0043226;GO:0043228;GO:0099513;GO:0044430;GO:0044446;GO:0044422;GO:0099512;GO:0099081;GO:0099080;GO:0005525;GO:0032561;GO:0019001;GO:0017076;GO:0000166;GO:0036094;GO:0005488;GO:0003674;GO:1901265;GO:0097159;GO:1901363;GO:0032555;GO:0032553;GO:0097367;GO:0035639;GO:0043168;GO:0043167;GO:0032550;GO:0032549;GO:0001882;GO:0001883;GO:0003924;GO:0017111;GO:0016462;GO:0016818;GO:0016817;GO:0016787;GO:0003824;GO:0005200;GO:0005198;GO:0007017;GO:0009987;GO:0008150	68	TRINITY_DN94757_c4_g6_i1	PF00091.22^Tubulin^Tubulin/FtsZ family, GTPase domain^3-213^E:1.5e-68	.
TRINITY_DN79115_c0_g1	TRINITY_DN79115_c0_g1_i1	1	1005427822 ; PREDICTED: uncharacterized protein LOC107331536 isoform X4 [Acropora digitifera] ; 70779 ; 1894	0.0500016	0.961199	1.03527	1.53101	0	3.63116	0	4.32349	0	1.78778	0	2.08301	0	4.94035	0	5.88231	0	2.43235	0	735	TRINITY_DN79115_c0_g1_i1	gi|1005427822|ref|XP_015751629.1|	1005427822 ; PREDICTED: uncharacterized protein LOC107331536 isoform X4 [Acropora digitifera] ; 70779 ; 1894	70779	species=Acropora digitifera;genus=Acropora;family=Acroporidae;suborder=Astrocoeniina;order=Scleractinia;subclass=Hexacorallia;class=Anthozoa;phylum=Cnidaria;no rank=Eumetazoa;kingdom=Metazoa;no rank=Opisthokonta;superkingdom=Eukaryota;no rank=cellular organisms;no rank=root	243	79.424	6.17e-130	243	243	243	735	1894	99.2	12.8	NA	NA	NA	NA	NA	NA
TRINITY_DN99800_c0_g2	TRINITY_DN99800_c0_g2_i1;TRINITY_DN99800_c0_g2_i2;TRINITY_DN99800_c0_g2_i3;TRINITY_DN99800_c0_g2_i4;TRINITY_DN99800_c0_g2_i5;TRINITY_DN99800_c0_g2_i6;TRINITY_DN99800_c0_g2_i7;TRINITY_DN99800_c0_g2_i8;TRINITY_DN99800_c0_g2_i9;TRINITY_DN99800_c0_g2_i10;TRINITY_DN99800_c0_g2_i11;TRINITY_DN99800_c0_g2_i12;TRINITY_DN99800_c0_g2_i13;TRINITY_DN99800_c0_g2_i14;TRINITY_DN99800_c0_g2_i15;TRINITY_DN99800_c0_g2_i16;TRINITY_DN99800_c0_g2_i17;TRINITY_DN99800_c0_g2_i18;TRINITY_DN99800_c0_g2_i19;TRINITY_DN99800_c0_g2_i20	20	1005443434 ; PREDICTED: uncharacterized protein LOC107338332 [Acropora digitifera] ; 70779 ; 420	0.0499332	0.929275	1.03522	2.80685	2.92618	12.0401	5.83577	3.97294	2.25111	12.291	6.21052	3.24653	3.38455	13.9262	6.74991	4.59528	2.60373	14.2163	7.18336	864.57	TRINITY_DN99800_c0_g2_i2	gi|1005443434|ref|XP_015759052.1|	1005443434 ; PREDICTED: uncharacterized protein LOC107338332 [Acropora digitifera] ; 70779 ; 420	70779	species=Acropora digitifera;genus=Acropora;family=Acroporidae;suborder=Astrocoeniina;order=Scleractinia;subclass=Hexacorallia;class=Anthozoa;phylum=Cnidaria;no rank=Eumetazoa;kingdom=Metazoa;no rank=Opisthokonta;superkingdom=Eukaryota;no rank=cellular organisms;no rank=root	243;165	67.078;61.212	1.03e-120;3.44e-66	408	243	408	1337	420	54.5	97.1	NA	NA	NA	TRINITY_DN99800_c0_g2_i15	.	sigP:1^20^0.522^YES
TRINITY_DN91289_c5_g1	TRINITY_DN91289_c5_g1_i1;TRINITY_DN91289_c5_g1_i2	2	1005456765 ; PREDICTED: mastermind-like protein 3 isoform X2 [Acropora digitifera] ; 70779 ; 759	0.0499227	0.898147	1.03521	23.7307	18.4715	22.3603	19.0785	21.3838	19.6972	19.3304	26.5672	8.14638	6.34099	7.67595	6.54936	7.34073	6.76175	6.63582	9.12014	2913.03	TRINITY_DN91289_c5_g1_i2	gi|1005456765|ref|XP_015765504.1|	1005456765 ; PREDICTED: mastermind-like protein 3 isoform X2 [Acropora digitifera] ; 70779 ; 759	70779	species=Acropora digitifera;genus=Acropora;family=Acroporidae;suborder=Astrocoeniina;order=Scleractinia;subclass=Hexacorallia;class=Anthozoa;phylum=Cnidaria;no rank=Eumetazoa;kingdom=Metazoa;no rank=Opisthokonta;superkingdom=Eukaryota;no rank=cellular organisms;no rank=root	776	67.655	0	759	768	759	3642	759	63.3	100	transcription coactivator activity;transcription cofactor activity;transcription factor activity, transcription factor binding;transcription factor activity, protein binding;molecular_function;Notch signaling pathway;cell surface receptor signaling pathway;signal transduction;cellular process;biological_process;cellular response to stimulus;response to stimulus;single organism signaling;single-organism process;signaling;cell communication;regulation of cellular process;regulation of biological process;biological regulation;positive regulation of transcription from RNA polymerase II promoter;regulation of transcription from RNA polymerase II promoter;regulation of transcription, DNA-templated;regulation of cellular macromolecule biosynthetic process;cellular macromolecule biosynthetic process;cellular biosynthetic process;biosynthetic process;metabolic process;cellular metabolic process;cellular macromolecule metabolic process;macromolecule metabolic process;organic substance metabolic process;macromolecule biosynthetic process;organic substance biosynthetic process;regulation of macromolecule biosynthetic process;regulation of macromolecule metabolic process;regulation of metabolic process;regulation of biosynthetic process;regulation of cellular biosynthetic process;regulation of cellular metabolic process;transcription, DNA-templated;nucleic acid-templated transcription;RNA biosynthetic process;nucleobase-containing compound biosynthetic process;heterocycle biosynthetic process;heterocycle metabolic process;cellular nitrogen compound biosynthetic process;cellular nitrogen compound metabolic process;nitrogen compound metabolic process;organic cyclic compound biosynthetic process;organic cyclic compound metabolic process;nucleobase-containing compound metabolic process;cellular aromatic compound metabolic process;primary metabolic process;aromatic compound biosynthetic process;RNA metabolic process;nucleic acid metabolic process;gene expression;regulation of gene expression;regulation of nucleic acid-templated transcription;regulation of RNA biosynthetic process;regulation of RNA metabolic process;regulation of nucleobase-containing compound metabolic process;regulation of nitrogen compound metabolic process;regulation of primary metabolic process;transcription from RNA polymerase II promoter;positive regulation of transcription, DNA-templated;positive regulation of nucleic acid-templated transcription;positive regulation of RNA biosynthetic process;positive regulation of cellular biosynthetic process;positive regulation of biosynthetic process;positive regulation of metabolic process;positive regulation of biological process;positive regulation of cellular metabolic process;positive regulation of cellular process;positive regulation of RNA metabolic process;positive regulation of nucleobase-containing compound metabolic process;positive regulation of nitrogen compound metabolic process;positive regulation of macromolecule metabolic process;positive regulation of macromolecule biosynthetic process;positive regulation of gene expression;nuclear speck;nuclear body;nucleoplasm part;nucleoplasm;nuclear lumen;intracellular organelle lumen;organelle lumen;organelle part;cellular_component;organelle;membrane-enclosed lumen;intracellular organelle;intracellular;cell part;cell;intracellular part;nuclear part;intracellular organelle part;nucleus;intracellular membrane-bounded organelle;membrane-bounded organelle	GO:0003713;GO:0003712;GO:0000989;GO:0000988;GO:0003674;GO:0007219;GO:0007166;GO:0007165;GO:0009987;GO:0008150;GO:0051716;GO:0050896;GO:0044700;GO:0044699;GO:0023052;GO:0007154;GO:0050794;GO:0050789;GO:0065007;GO:0045944;GO:0006357;GO:0006355;GO:2000112;GO:0034645;GO:0044249;GO:0009058;GO:0008152;GO:0044237;GO:0044260;GO:0043170;GO:0071704;GO:0009059;GO:1901576;GO:0010556;GO:0060255;GO:0019222;GO:0009889;GO:0031326;GO:0031323;GO:0006351;GO:0097659;GO:0032774;GO:0034654;GO:0018130;GO:0046483;GO:0044271;GO:0034641;GO:0006807;GO:1901362;GO:1901360;GO:0006139;GO:0006725;GO:0044238;GO:0019438;GO:0016070;GO:0090304;GO:0010467;GO:0010468;GO:1903506;GO:2001141;GO:0051252;GO:0019219;GO:0051171;GO:0080090;GO:0006366;GO:0045893;GO:1903508;GO:1902680;GO:0031328;GO:0009891;GO:0009893;GO:0048518;GO:0031325;GO:0048522;GO:0051254;GO:0045935;GO:0051173;GO:0010604;GO:0010557;GO:0010628;GO:0016607;GO:0016604;GO:0044451;GO:0005654;GO:0031981;GO:0070013;GO:0043233;GO:0044422;GO:0005575;GO:0043226;GO:0031974;GO:0043229;GO:0005622;GO:0044464;GO:0005623;GO:0044424;GO:0044428;GO:0044446;GO:0005634;GO:0043231;GO:0043227	106	TRINITY_DN91289_c5_g1_i2	PF09596.7^MamL-1^MamL-1 domain^20-72^E:8.9e-17	.
TRINITY_DN100307_c2_g1	TRINITY_DN100307_c2_g1_i1;TRINITY_DN100307_c2_g1_i2;TRINITY_DN100307_c2_g1_i3;TRINITY_DN100307_c2_g1_i4;TRINITY_DN100307_c2_g1_i5;TRINITY_DN100307_c2_g1_i6;TRINITY_DN100307_c2_g1_i7;TRINITY_DN100307_c2_g1_i8;TRINITY_DN100307_c2_g1_i9;TRINITY_DN100307_c2_g1_i10	10	1176066528 ; coiled-coil domain-containing protein 170-like [Orbicella faveolata] ; 48498 ; 821	0.0498544	0.887331	1.03516	35.7236	32.9195	37.2671	55.6643	36.4576	46.9355	32.7387	50.3742	13.3372	12.2903	13.9135	20.782	13.6112	17.5231	12.2228	18.8069	2678.49	TRINITY_DN100307_c2_g1_i7	gi|1176066528|ref|XP_020603498.1|	1176066528 ; coiled-coil domain-containing protein 170-like [Orbicella faveolata] ; 48498 ; 821	48498	species=Montastraea faveolata;genus=Montastraea;family=Montastraeidae;suborder=Faviina;order=Scleractinia;subclass=Hexacorallia;class=Anthozoa;phylum=Cnidaria;no rank=Eumetazoa;kingdom=Metazoa;no rank=Opisthokonta;superkingdom=Eukaryota;no rank=cellular organisms;no rank=root	417	88.489	0	417	417	417	3530	821	35.4	50.8	NA	NA	NA	NA	NA	NA
TRINITY_DN92522_c1_g1	TRINITY_DN92522_c1_g1_i1;TRINITY_DN92522_c1_g1_i2;TRINITY_DN92522_c1_g1_i3;TRINITY_DN92522_c1_g1_i4;TRINITY_DN92522_c1_g1_i5	5	1176058192 ; protein DD3-3-like [Orbicella faveolata] ; 48498 ; 638	0.049845	NA	1.03515	0.255168	2.19463	0	0.224453	0.701107	0.337666	0.223472	1.03509	0.169849	1.46083	0	0.149404	0.466683	0.224763	0.148751	0.688992	1502.32	TRINITY_DN92522_c1_g1_i1	gi|1176058192|ref|XP_020610454.1|	1176058192 ; protein DD3-3-like [Orbicella faveolata] ; 48498 ; 638	48498	species=Montastraea faveolata;genus=Montastraea;family=Montastraeidae;suborder=Faviina;order=Scleractinia;subclass=Hexacorallia;class=Anthozoa;phylum=Cnidaria;no rank=Eumetazoa;kingdom=Metazoa;no rank=Opisthokonta;superkingdom=Eukaryota;no rank=cellular organisms;no rank=root	474	77.637	0	474	471	474	1525	638	92.7	74.3	integral component of membrane;intrinsic component of membrane;membrane part;cellular_component;membrane	GO:0016021;GO:0031224;GO:0044425;GO:0005575;GO:0016020	25	TRINITY_DN92522_c1_g1_i1;TRINITY_DN92522_c1_g1_i1;TRINITY_DN92522_c1_g1_i3	.;.;.	sigP:1^20^0.804^YES;sigP:1^20^0.474^YES;sigP:1^20^0.804^YES
TRINITY_DN90477_c3_g1	TRINITY_DN90477_c3_g1_i1;TRINITY_DN90477_c3_g1_i2;TRINITY_DN90477_c3_g1_i3;TRINITY_DN90477_c3_g1_i4;TRINITY_DN90477_c3_g1_i5;TRINITY_DN90477_c3_g1_i6;TRINITY_DN90477_c3_g1_i7;TRINITY_DN90477_c3_g1_i8	8	1005428084 ; PREDICTED: peptidase M20 domain-containing protein 2-like [Acropora digitifera] ; 70779 ; 408	0.0498224	0.947728	1.03514	4.08269	1.09732	4.2045	0.897811	3.50554	1.57577	3.35208	1.49513	9.08497	2.44179	9.35601	1.99784	7.80065	3.50647	7.45919	3.32701	449.39	TRINITY_DN90477_c3_g1_i2	gi|1005428084|ref|XP_015751758.1|	1005428084 ; PREDICTED: peptidase M20 domain-containing protein 2-like [Acropora digitifera] ; 70779 ; 408	70779	species=Acropora digitifera;genus=Acropora;family=Acroporidae;suborder=Astrocoeniina;order=Scleractinia;subclass=Hexacorallia;class=Anthozoa;phylum=Cnidaria;no rank=Eumetazoa;kingdom=Metazoa;no rank=Opisthokonta;superkingdom=Eukaryota;no rank=cellular organisms;no rank=root	91	83.516	2.58e-47	91	91	91	620	408	44	22.3	extracellular exosome;extracellular vesicle;vesicle;membrane-bounded organelle;organelle;cellular_component;extracellular region;extracellular organelle;extracellular region part;nucleoplasm;nuclear lumen;intracellular organelle lumen;organelle lumen;organelle part;membrane-enclosed lumen;intracellular organelle;intracellular;cell part;cell;intracellular part;nuclear part;intracellular organelle part;nucleus;intracellular membrane-bounded organelle;hydrolase activity;catalytic activity;molecular_function	GO:0070062;GO:1903561;GO:0031982;GO:0043227;GO:0043226;GO:0005575;GO:0005576;GO:0043230;GO:0044421;GO:0005654;GO:0031981;GO:0070013;GO:0043233;GO:0044422;GO:0031974;GO:0043229;GO:0005622;GO:0044464;GO:0005623;GO:0044424;GO:0044428;GO:0044446;GO:0005634;GO:0043231;GO:0016787;GO:0003824;GO:0003674	231	NA	NA	NA
TRINITY_DN99739_c0_g1	TRINITY_DN99739_c0_g1_i1;TRINITY_DN99739_c0_g1_i2;TRINITY_DN99739_c0_g1_i3;TRINITY_DN99739_c0_g1_i4;TRINITY_DN99739_c0_g1_i5;TRINITY_DN99739_c0_g1_i6;TRINITY_DN99739_c0_g1_i7;TRINITY_DN99739_c0_g1_i8;TRINITY_DN99739_c0_g1_i9;TRINITY_DN99739_c0_g1_i10	10	1191051267 ; dual specificity protein phosphatase CDC14A-like [Exaiptasia pallida] ; 1720309 ; 516	0.0497993	0.871841	1.03512	54.3508	65.6561	56.1874	58.3577	63.4502	58.7538	51.8456	69.9259	23.7405	28.6787	24.5427	25.4907	27.7151	25.6638	22.6462	30.5437	2289.37	TRINITY_DN99739_c0_g1_i7	gi|1191051267|ref|XP_020903465.1|	1191051267 ; dual specificity protein phosphatase CDC14A-like [Exaiptasia pallida] ; 1720309 ; 516	1720309	species=Exaiptasia pallida;genus=Exaiptasia;family=Aiptasiidae;order=Actiniaria;subclass=Hexacorallia;class=Anthozoa;phylum=Cnidaria;no rank=Eumetazoa;kingdom=Metazoa;no rank=Opisthokonta;superkingdom=Eukaryota;no rank=cellular organisms;no rank=root	471	69.214	0	462	465	462	4555	516	30.6	89.5	centrosome;intracellular non-membrane-bounded organelle;intracellular organelle;intracellular;cell part;cellular_component;cell;organelle;intracellular part;non-membrane-bounded organelle;microtubule organizing center;cytoskeletal part;cytoskeleton;intracellular organelle part;organelle part;microtubule cytoskeleton;cytoplasm;mitotic spindle;spindle;nucleoplasm;nuclear lumen;intracellular organelle lumen;organelle lumen;membrane-enclosed lumen;nuclear part;nucleus;intracellular membrane-bounded organelle;membrane-bounded organelle;spindle pole;phosphoprotein phosphatase activity;phosphatase activity;phosphoric ester hydrolase activity;hydrolase activity, acting on ester bonds;hydrolase activity;catalytic activity;molecular_function;protein serine/threonine phosphatase activity;protein tyrosine phosphatase activity;protein tyrosine/serine/threonine phosphatase activity;cell division;single-organism cellular process;cellular process;biological_process;single-organism process;cell proliferation;;mitotic cell cycle arrest;cell cycle arrest;cell cycle process;cell cycle;negative regulation of cell cycle;negative regulation of cellular process;negative regulation of biological process;regulation of biological process;biological regulation;regulation of cellular process;regulation of cell cycle;negative regulation of mitotic cell cycle;mitotic cell cycle;regulation of mitotic cell cycle;mitotic spindle midzone assembly;mitotic cell cycle process;mitotic spindle assembly;mitotic nuclear division;nuclear division;organelle fission;organelle organization;cellular component organization;cellular component organization or biogenesis;spindle assembly;spindle organization;microtubule cytoskeleton organization;microtubule-based process;cytoskeleton organization;organelle assembly;cellular component assembly;cellular component biogenesis;mitotic spindle organization;microtubule cytoskeleton organization involved in mitosis;spindle midzone assembly;mitotic spindle elongation;spindle elongation;nuclear chromosome segregation;chromosome segregation;mitotic sister chromatid segregation;sister chromatid segregation;chromosome organization;single-organism organelle organization;peptidyl-tyrosine dephosphorylation;protein dephosphorylation;cellular protein modification process;cellular protein metabolic process;protein metabolic process;macromolecule metabolic process;organic substance metabolic process;metabolic process;primary metabolic process;cellular macromolecule metabolic process;cellular metabolic process;protein modification process;macromolecule modification;dephosphorylation;phosphate-containing compound metabolic process;phosphorus metabolic process;regulation of exit from mitosis;exit from mitosis;mitotic cell cycle phase transition;cell cycle phase transition;regulation of mitotic nuclear division;regulation of nuclear division;regulation of organelle organization;regulation of cellular component organization;regulation of cell cycle process;regulation of mitotic cell cycle phase transition;regulation of cell cycle phase transition	GO:0005813;GO:0043232;GO:0043229;GO:0005622;GO:0044464;GO:0005575;GO:0005623;GO:0043226;GO:0044424;GO:0043228;GO:0005815;GO:0044430;GO:0005856;GO:0044446;GO:0044422;GO:0015630;GO:0005737;GO:0072686;GO:0005819;GO:0005654;GO:0031981;GO:0070013;GO:0043233;GO:0031974;GO:0044428;GO:0005634;GO:0043231;GO:0043227;GO:0000922;GO:0004721;GO:0016791;GO:0042578;GO:0016788;GO:0016787;GO:0003824;GO:0003674;GO:0004722;GO:0004725;GO:0008138;GO:0051301;GO:0044763;GO:0009987;GO:0008150;GO:0044699;GO:0008283;GO:0042384;GO:0071850;GO:0007050;GO:0022402;GO:0007049;GO:0045786;GO:0048523;GO:0048519;GO:0050789;GO:0065007;GO:0050794;GO:0051726;GO:0045930;GO:0000278;GO:0007346;GO:0051256;GO:1903047;GO:0090307;GO:0007067;GO:0000280;GO:0048285;GO:0006996;GO:0016043;GO:0071840;GO:0051225;GO:0007051;GO:0000226;GO:0007017;GO:0007010;GO:0070925;GO:0022607;GO:0044085;GO:0007052;GO:1902850;GO:0051255;GO:0000022;GO:0051231;GO:0098813;GO:0007059;GO:0000070;GO:0000819;GO:0051276;GO:1902589;GO:0035335;GO:0006470;GO:0006464;GO:0044267;GO:0019538;GO:0043170;GO:0071704;GO:0008152;GO:0044238;GO:0044260;GO:0044237;GO:0036211;GO:0043412;GO:0016311;GO:0006796;GO:0006793;GO:0007096;GO:0010458;GO:0044772;GO:0044770;GO:0007088;GO:0051783;GO:0033043;GO:0051128;GO:0010564;GO:1901990;GO:1901987	2408	TRINITY_DN99739_c0_g1_i4;TRINITY_DN99739_c0_g1_i5;TRINITY_DN99739_c0_g1_i5;TRINITY_DN99739_c0_g1_i6;TRINITY_DN99739_c0_g1_i7;TRINITY_DN99739_c0_g1_i7;TRINITY_DN99739_c0_g1_i8;TRINITY_DN99739_c0_g1_i9;TRINITY_DN99739_c0_g1_i10	PF14671.3^DSPn^Dual specificity protein phosphatase, N-terminal half^29-79^E:8.2e-14`PF00782.17^DSPc^Dual specificity phosphatase, catalytic domain^157-250^E:3e-14`PF00102.24^Y_phosphatase^Protein-tyrosine phosphatase^183-220^E:1.8e-05;PF14671.3^DSPn^Dual specificity protein phosphatase, N-terminal half^27-121^E:3.7e-29`PF00782.17^DSPc^Dual specificity phosphatase, catalytic domain^199-292^E:3.8e-14`PF00102.24^Y_phosphatase^Protein-tyrosine phosphatase^225-262^E:2.2e-05;PF14671.3^DSPn^Dual specificity protein phosphatase, N-terminal half^42-100^E:1.4e-26;PF00782.17^DSPc^Dual specificity phosphatase, catalytic domain^4-68^E:1.6e-14`PF00102.24^Y_phosphatase^Protein-tyrosine phosphatase^6-37^E:1.5e-05;PF14671.3^DSPn^Dual specificity protein phosphatase, N-terminal half^27-121^E:6.9e-29`PF00782.17^DSPc^Dual specificity phosphatase, catalytic domain^199-292^E:7.5e-14`PF00102.24^Y_phosphatase^Protein-tyrosine phosphatase^225-262^E:3.9e-05;PF14671.3^DSPn^Dual specificity protein phosphatase, N-terminal half^42-100^E:1.4e-26;PF14671.3^DSPn^Dual specificity protein phosphatase, N-terminal half^42-181^E:2.1e-61`PF00782.17^DSPc^Dual specificity phosphatase, catalytic domain^259-352^E:9e-14`PF00102.24^Y_phosphatase^Protein-tyrosine phosphatase^285-322^E:4.7e-05;PF14671.3^DSPn^Dual specificity protein phosphatase, N-terminal half^42-133^E:2e-41;PF14671.3^DSPn^Dual specificity protein phosphatase, N-terminal half^42-181^E:1.6e-61`PF00782.17^DSPc^Dual specificity phosphatase, catalytic domain^259-352^E:7.1e-14`PF00102.24^Y_phosphatase^Protein-tyrosine phosphatase^285-322^E:3.8e-05	.;.;.;.;.;.;.;.;.
TRINITY_DN104319_c2_g2	TRINITY_DN104319_c2_g2_i1;TRINITY_DN104319_c2_g2_i2;TRINITY_DN104319_c2_g2_i3;TRINITY_DN104319_c2_g2_i4	4	1176062558 ; probable ATP-dependent RNA helicase DDX46 [Orbicella faveolata] ; 48498 ; 1306	0.0497197	0.890728	1.03506	23.2203	22.3121	23.8892	25.1387	26.1747	26.7882	20.0008	25.5321	11.6238	11.1692	11.9586	12.5841	13.1027	13.4098	10.0121	12.7811	1997.65	TRINITY_DN104319_c2_g2_i4	gi|1176062558|ref|XP_020600699.1|	1176062558 ; probable ATP-dependent RNA helicase DDX46 [Orbicella faveolata] ; 48498 ; 1306	48498	species=Montastraea faveolata;genus=Montastraea;family=Montastraeidae;suborder=Faviina;order=Scleractinia;subclass=Hexacorallia;class=Anthozoa;phylum=Cnidaria;no rank=Eumetazoa;kingdom=Metazoa;no rank=Opisthokonta;superkingdom=Eukaryota;no rank=cellular organisms;no rank=root	247;174	69.231;60.92	3.67e-33;1.19e-07	421	234	421	2308	1306	30.4	32.2	heme transporter activity;cofactor transporter activity;transporter activity;molecular_function;heme transport;cofactor transport;single-organism transport;transport;establishment of localization;localization;biological_process;single-organism localization;single-organism process;iron coordination entity transport;nitrogen compound transport;organic substance transport;endosome membrane;endosomal part;cytoplasmic vesicle part;intracellular organelle part;intracellular organelle;intracellular;cell part;cellular_component;cell;organelle;intracellular part;organelle part;cytoplasmic part;cytoplasm;cytoplasmic vesicle;intracellular vesicle;vesicle;membrane-bounded organelle;endosome;endomembrane system;bounding membrane of organelle;organelle membrane;membrane;whole membrane;integral component of membrane;intrinsic component of membrane;membrane part;lysosomal membrane;lysosome;lytic vacuole;vacuole;intracellular membrane-bounded organelle;lytic vacuole membrane;vacuolar membrane;vacuolar part	GO:0015232;GO:0051184;GO:0005215;GO:0003674;GO:0015886;GO:0051181;GO:0044765;GO:0006810;GO:0051234;GO:0051179;GO:0008150;GO:1902578;GO:0044699;GO:1901678;GO:0071705;GO:0071702;GO:0010008;GO:0044440;GO:0044433;GO:0044446;GO:0043229;GO:0005622;GO:0044464;GO:0005575;GO:0005623;GO:0043226;GO:0044424;GO:0044422;GO:0044444;GO:0005737;GO:0031410;GO:0097708;GO:0031982;GO:0043227;GO:0005768;GO:0012505;GO:0098588;GO:0031090;GO:0016020;GO:0098805;GO:0016021;GO:0031224;GO:0044425;GO:0005765;GO:0005764;GO:0000323;GO:0005773;GO:0043231;GO:0098852;GO:0005774;GO:0044437	105	TRINITY_DN104319_c2_g2_i2;TRINITY_DN104319_c2_g2_i3;TRINITY_DN104319_c2_g2_i4	PF16954.2^HRG^Haem-transporter, endosomal/lysosomal, haem-responsive gene^83-110^E:0.029;PF16954.2^HRG^Haem-transporter, endosomal/lysosomal, haem-responsive gene^83-110^E:0.029;PF16954.2^HRG^Haem-transporter, endosomal/lysosomal, haem-responsive gene^83-132^E:4.6e-09	.;.;.
TRINITY_DN88266_c4_g1	TRINITY_DN88266_c4_g1_i1;TRINITY_DN88266_c4_g1_i2;TRINITY_DN88266_c4_g1_i3;TRINITY_DN88266_c4_g1_i4;TRINITY_DN88266_c4_g1_i5;TRINITY_DN88266_c4_g1_i6;TRINITY_DN88266_c4_g1_i7	7	1176077151 ; uncharacterized protein LOC110047198 [Orbicella faveolata] ; 48498 ; 750	0.0497064	0.884756	1.03505	36.4891	44.4413	41.2805	21.5475	42.3001	35.4549	44.1358	25.5321	12.8576	15.6598	14.546	7.59267	14.9053	12.4932	15.5521	8.99675	2837.93	TRINITY_DN88266_c4_g1_i5	gi|1176077151|ref|XP_020608607.1|	1176077151 ; uncharacterized protein LOC110047198 [Orbicella faveolata] ; 48498 ; 750	48498	species=Montastraea faveolata;genus=Montastraea;family=Montastraeidae;suborder=Faviina;order=Scleractinia;subclass=Hexacorallia;class=Anthozoa;phylum=Cnidaria;no rank=Eumetazoa;kingdom=Metazoa;no rank=Opisthokonta;superkingdom=Eukaryota;no rank=cellular organisms;no rank=root	755	83.311	0	750	753	750	4450	750	50.8	100	integral component of membrane;intrinsic component of membrane;membrane part;cellular_component;membrane;plasma membrane;cell part;cell;cell periphery;transporter activity;molecular_function;amino acid transport;nitrogen compound transport;transport;establishment of localization;localization;biological_process;carboxylic acid transport;organic anion transport;organic substance transport;anion transport;ion transport;organic acid transport;single-organism transport;single-organism localization;single-organism process;sodium ion transport;metal ion transport;cation transport;monovalent inorganic cation transport	GO:0016021;GO:0031224;GO:0044425;GO:0005575;GO:0016020;GO:0005886;GO:0044464;GO:0005623;GO:0071944;GO:0005215;GO:0003674;GO:0006865;GO:0071705;GO:0006810;GO:0051234;GO:0051179;GO:0008150;GO:0046942;GO:0015711;GO:0071702;GO:0006820;GO:0006811;GO:0015849;GO:0044765;GO:1902578;GO:0044699;GO:0006814;GO:0030001;GO:0006812;GO:0015672	174	TRINITY_DN88266_c4_g1_i1;TRINITY_DN88266_c4_g1_i2;TRINITY_DN88266_c4_g1_i3;TRINITY_DN88266_c4_g1_i5;TRINITY_DN88266_c4_g1_i6;TRINITY_DN88266_c4_g1_i7	PF02028.14^BCCT^BCCT, betaine/carnitine/choline family transporter^1-360^E:4.6e-108`PF04749.14^PLAC8^PLAC8 family^374-497^E:8e-09;PF02028.14^BCCT^BCCT, betaine/carnitine/choline family transporter^44-141^E:2.3e-30;PF02028.14^BCCT^BCCT, betaine/carnitine/choline family transporter^44-141^E:2.3e-30;PF02028.14^BCCT^BCCT, betaine/carnitine/choline family transporter^44-563^E:3.3e-165`PF04749.14^PLAC8^PLAC8 family^577-700^E:1.3e-08;PF02028.14^BCCT^BCCT, betaine/carnitine/choline family transporter^44-563^E:3.3e-165`PF04749.14^PLAC8^PLAC8 family^577-700^E:1.3e-08;PF02028.14^BCCT^BCCT, betaine/carnitine/choline family transporter^61-461^E:1.1e-126`PF04749.14^PLAC8^PLAC8 family^475-598^E:1.1e-08	.;.;.;.;.;.
TRINITY_DN96071_c0_g2	TRINITY_DN96071_c0_g2_i1;TRINITY_DN96071_c0_g2_i2;TRINITY_DN96071_c0_g2_i3;TRINITY_DN96071_c0_g2_i4;TRINITY_DN96071_c0_g2_i5;TRINITY_DN96071_c0_g2_i6;TRINITY_DN96071_c0_g2_i7	7	156349133 ; hypothetical protein NEMVEDRAFT_v1g221392 [Nematostella vectensis] ; 45351 ; 324	0.0496947	0.959925	1.03505	0	0.91443	3.05782	0.673358	0.233702	0.675332	1.89951	1.72514	0	1.56707	5.2402	1.15394	0.400498	1.15732	3.25521	2.95639	583.53	TRINITY_DN96071_c0_g2_i2	gi|156349133|ref|XP_001621932.1|	156349133 ; hypothetical protein NEMVEDRAFT_v1g221392 [Nematostella vectensis] ; 45351 ; 324	45351	species=Nematostella vectensis;genus=Nematostella;family=Edwardsiidae;order=Actiniaria;subclass=Hexacorallia;class=Anthozoa;phylum=Cnidaria;no rank=Eumetazoa;kingdom=Metazoa;no rank=Opisthokonta;superkingdom=Eukaryota;no rank=cellular organisms;no rank=root	97	62.887	1.31e-32	97	97	97	590	324	49.3	29.9	NA	NA	NA	NA	NA	NA
TRINITY_DN92117_c0_g2	TRINITY_DN92117_c0_g2_i1;TRINITY_DN92117_c0_g2_i2;TRINITY_DN92117_c0_g2_i3;TRINITY_DN92117_c0_g2_i4	4	999990453 ; Pogo transposable element with KRAB domain [Exaiptasia pallida] ; 1720309 ; 1171	0.0496854	0.957481	1.03504	0.765505	1.09732	2.29336	0.448905	0.584256	1.46322	2.23472	0.575048	0.954269	1.3679	2.85888	0.5596	0.728326	1.82403	2.78578	0.716848	802.19	TRINITY_DN92117_c0_g2_i2	gi|999990453|gb|KXJ29477.1|	999990453 ; Pogo transposable element with KRAB domain [Exaiptasia pallida] ; 1720309 ; 1171	1720309	species=Exaiptasia pallida;genus=Exaiptasia;family=Aiptasiidae;order=Actiniaria;subclass=Hexacorallia;class=Anthozoa;phylum=Cnidaria;no rank=Eumetazoa;kingdom=Metazoa;no rank=Opisthokonta;superkingdom=Eukaryota;no rank=cellular organisms;no rank=root	149	78.523	2.8e-77	149	149	149	1379	1171	32.4	12.7	nucleus;intracellular membrane-bounded organelle;membrane-bounded organelle;organelle;cellular_component;intracellular organelle;intracellular;cell part;cell;intracellular part;DNA binding;nucleic acid binding;heterocyclic compound binding;binding;molecular_function;organic cyclic compound binding;multicellular organism development;single-multicellular organism process;single-organism process;biological_process;multicellular organismal process;single-organism developmental process;developmental process;anatomical structure development;regulation of transcription, DNA-templated;regulation of cellular macromolecule biosynthetic process;cellular macromolecule biosynthetic process;cellular biosynthetic process;biosynthetic process;metabolic process;cellular metabolic process;cellular process;cellular macromolecule metabolic process;macromolecule metabolic process;organic substance metabolic process;macromolecule biosynthetic process;organic substance biosynthetic process;regulation of macromolecule biosynthetic process;regulation of macromolecule metabolic process;regulation of metabolic process;regulation of biological process;biological regulation;regulation of biosynthetic process;regulation of cellular biosynthetic process;regulation of cellular metabolic process;regulation of cellular process;transcription, DNA-templated;nucleic acid-templated transcription;RNA biosynthetic process;nucleobase-containing compound biosynthetic process;heterocycle biosynthetic process;heterocycle metabolic process;cellular nitrogen compound biosynthetic process;cellular nitrogen compound metabolic process;nitrogen compound metabolic process;organic cyclic compound biosynthetic process;organic cyclic compound metabolic process;nucleobase-containing compound metabolic process;cellular aromatic compound metabolic process;primary metabolic process;aromatic compound biosynthetic process;RNA metabolic process;nucleic acid metabolic process;gene expression;regulation of gene expression;regulation of nucleic acid-templated transcription;regulation of RNA biosynthetic process;regulation of RNA metabolic process;regulation of nucleobase-containing compound metabolic process;regulation of nitrogen compound metabolic process;regulation of primary metabolic process	GO:0005634;GO:0043231;GO:0043227;GO:0043226;GO:0005575;GO:0043229;GO:0005622;GO:0044464;GO:0005623;GO:0044424;GO:0003677;GO:0003676;GO:1901363;GO:0005488;GO:0003674;GO:0097159;GO:0007275;GO:0044707;GO:0044699;GO:0008150;GO:0032501;GO:0044767;GO:0032502;GO:0048856;GO:0006355;GO:2000112;GO:0034645;GO:0044249;GO:0009058;GO:0008152;GO:0044237;GO:0009987;GO:0044260;GO:0043170;GO:0071704;GO:0009059;GO:1901576;GO:0010556;GO:0060255;GO:0019222;GO:0050789;GO:0065007;GO:0009889;GO:0031326;GO:0031323;GO:0050794;GO:0006351;GO:0097659;GO:0032774;GO:0034654;GO:0018130;GO:0046483;GO:0044271;GO:0034641;GO:0006807;GO:1901362;GO:1901360;GO:0006139;GO:0006725;GO:0044238;GO:0019438;GO:0016070;GO:0090304;GO:0010467;GO:0010468;GO:1903506;GO:2001141;GO:0051252;GO:0019219;GO:0051171;GO:0080090	288	TRINITY_DN92117_c0_g2_i2;TRINITY_DN92117_c0_g2_i4	PF03221.13^HTH_Tnp_Tc5^Tc5 transposase DNA-binding domain^70-131^E:4.9e-14;PF03221.13^HTH_Tnp_Tc5^Tc5 transposase DNA-binding domain^70-131^E:5.2e-14	.;.
TRINITY_DN97963_c6_g4	TRINITY_DN97963_c6_g4_i1;TRINITY_DN97963_c6_g4_i2;TRINITY_DN97963_c6_g4_i3;TRINITY_DN97963_c6_g4_i4;TRINITY_DN97963_c6_g4_i5;TRINITY_DN97963_c6_g4_i6;TRINITY_DN97963_c6_g4_i7;TRINITY_DN97963_c6_g4_i8;TRINITY_DN97963_c6_g4_i9;TRINITY_DN97963_c6_g4_i10	10	1005436003 ; PREDICTED: calcium homeostasis endoplasmic reticulum protein-like isoform X1 [Acropora digitifera] ; 70779 ; 667	0.0495539	0.873845	1.03494	58.9439	79.0068	78.5476	47.8084	67.3063	67.1955	75.1984	59.92	34.8173	46.6681	46.3969	28.2397	39.7568	39.6914	44.4186	35.3939	1692.95	TRINITY_DN97963_c6_g4_i2	gi|1005436003|ref|XP_015755508.1|	1005436003 ; PREDICTED: calcium homeostasis endoplasmic reticulum protein-like isoform X1 [Acropora digitifera] ; 70779 ; 667	70779	species=Acropora digitifera;genus=Acropora;family=Acroporidae;suborder=Astrocoeniina;order=Scleractinia;subclass=Hexacorallia;class=Anthozoa;phylum=Cnidaria;no rank=Eumetazoa;kingdom=Metazoa;no rank=Opisthokonta;superkingdom=Eukaryota;no rank=cellular organisms;no rank=root	162	83.333	1.82e-75	162	160	162	1735	667	27.7	24.3	cytoplasm;intracellular part;cell part;cellular_component;cell;intracellular;endoplasmic reticulum;cytoplasmic part;intracellular membrane-bounded organelle;membrane-bounded organelle;organelle;intracellular organelle;endomembrane system;membrane;perinuclear region of cytoplasm;ion channel binding;protein binding;binding;molecular_function;;cellular calcium ion homeostasis;cellular divalent inorganic cation homeostasis;cellular cation homeostasis;cation homeostasis;ion homeostasis;chemical homeostasis;homeostatic process;regulation of biological quality;biological regulation;biological_process;cellular ion homeostasis;cellular chemical homeostasis;cellular homeostasis;single-organism cellular process;cellular process;single-organism process;divalent inorganic cation homeostasis;inorganic ion homeostasis;cellular metal ion homeostasis;metal ion homeostasis;calcium ion homeostasis;negative regulation of cell proliferation;cell proliferation;regulation of cell proliferation;regulation of cellular process;regulation of biological process;negative regulation of cellular process;negative regulation of biological process;positive regulation of NFAT protein import into nucleus;regulation of NFAT protein import into nucleus;NFAT protein import into nucleus;transcription factor import into nucleus;protein import into nucleus;protein targeting to nucleus;protein targeting;intracellular protein transport;intracellular transport;cellular localization;localization;establishment of localization in cell;establishment of localization;transport;protein transport;establishment of protein localization;protein localization;macromolecule localization;peptide transport;amide transport;nitrogen compound transport;organic substance transport;cellular protein localization;cellular macromolecule localization;establishment of protein localization to organelle;protein localization to organelle;protein localization to nucleus;nuclear transport;protein import;single-organism transport;single-organism localization;single-organism nuclear import;nuclear import;nucleocytoplasmic transport;single-organism intracellular transport;single-organism cellular localization;regulation of transcription factor import into nucleus;regulation of protein import into nucleus;regulation of protein localization to nucleus;regulation of cellular protein localization;regulation of cellular localization;regulation of localization;regulation of protein localization;regulation of protein targeting;regulation of intracellular protein transport;regulation of intracellular transport;regulation of transport;regulation of protein transport;regulation of peptide transport;regulation of establishment of protein localization;regulation of protein import;regulation of nucleocytoplasmic transport;positive regulation of transcription factor import into nucleus;positive regulation of protein import into nucleus;positive regulation of protein localization to nucleus;positive regulation of cellular protein localization;positive regulation of biological process;positive regulation of protein import;positive regulation of protein transport;positive regulation of transport;positive regulation of establishment of protein localization;positive regulation of nucleocytoplasmic transport;positive regulation of intracellular transport;positive regulation of intracellular protein transport;release of sequestered calcium ion into cytosol;negative regulation of sequestering of calcium ion;negative regulation of homeostatic process;regulation of homeostatic process;regulation of sequestering of calcium ion;sequestering of calcium ion;sequestering of metal ion;maintenance of location;regulation of ion homeostasis;calcium ion transmembrane import into cytosol;calcium ion transmembrane transport;inorganic cation transmembrane transport;cation transmembrane transport;ion transmembrane transport;ion transport;transmembrane transport;cation transport;inorganic ion transmembrane transport;calcium ion transport;divalent metal ion transport;divalent inorganic cation transport;metal ion transport;calcium ion import into cytosol;calcium ion transport into cytosol;positive regulation of cytosolic calcium ion concentration;regulation of cytosolic calcium ion concentration;cytosolic calcium ion transport;calcium ion import;RNA processing;RNA metabolic process;nucleic acid metabolic process;macromolecule metabolic process;organic substance metabolic process;metabolic process;nucleobase-containing compound metabolic process;cellular aromatic compound metabolic process;cellular metabolic process;cellular nitrogen compound metabolic process;nitrogen compound metabolic process;primary metabolic process;heterocycle metabolic process;organic cyclic compound metabolic process;cellular macromolecule metabolic process;gene expression;nucleic acid binding;heterocyclic compound binding;organic cyclic compound binding;sarcoplasmic reticulum membrane;sarcoplasmic reticulum;sarcoplasm;endoplasmic reticulum membrane;nuclear outer membrane-endoplasmic reticulum membrane network;endoplasmic reticulum part;intracellular organelle part;organelle part;membrane part;bounding membrane of organelle;organelle membrane;nervous system development;system development;multicellular organism development;single-multicellular organism process;multicellular organismal process;single-organism developmental process;developmental process;anatomical structure development	GO:0005737;GO:0044424;GO:0044464;GO:0005575;GO:0005623;GO:0005622;GO:0005783;GO:0044444;GO:0043231;GO:0043227;GO:0043226;GO:0043229;GO:0012505;GO:0016020;GO:0048471;GO:0044325;GO:0005515;GO:0005488;GO:0003674;GO:0044822;GO:0006874;GO:0072503;GO:0030003;GO:0055080;GO:0050801;GO:0048878;GO:0042592;GO:0065008;GO:0065007;GO:0008150;GO:0006873;GO:0055082;GO:0019725;GO:0044763;GO:0009987;GO:0044699;GO:0072507;GO:0098771;GO:0006875;GO:0055065;GO:0055074;GO:0008285;GO:0008283;GO:0042127;GO:0050794;GO:0050789;GO:0048523;GO:0048519;GO:0051533;GO:0051532;GO:0051531;GO:0042991;GO:0006606;GO:0044744;GO:0006605;GO:0006886;GO:0046907;GO:0051641;GO:0051179;GO:0051649;GO:0051234;GO:0006810;GO:0015031;GO:0045184;GO:0008104;GO:0033036;GO:0015833;GO:0042886;GO:0071705;GO:0071702;GO:0034613;GO:0070727;GO:0072594;GO:0033365;GO:0034504;GO:0051169;GO:0017038;GO:0044765;GO:1902578;GO:1902593;GO:0051170;GO:0006913;GO:1902582;GO:1902580;GO:0042990;GO:0042306;GO:1900180;GO:1903827;GO:0060341;GO:0032879;GO:0032880;GO:1903533;GO:0033157;GO:0032386;GO:0051049;GO:0051223;GO:0090087;GO:0070201;GO:1904589;GO:0046822;GO:0042993;GO:0042307;GO:1900182;GO:1903829;GO:0048518;GO:1904591;GO:0051222;GO:0051050;GO:1904951;GO:0046824;GO:0032388;GO:0090316;GO:0051209;GO:0051283;GO:0032845;GO:0032844;GO:0051282;GO:0051208;GO:0051238;GO:0051235;GO:2000021;GO:0097553;GO:0070588;GO:0098662;GO:0098655;GO:0034220;GO:0006811;GO:0055085;GO:0006812;GO:0098660;GO:0006816;GO:0070838;GO:0072511;GO:0030001;GO:1902656;GO:0060402;GO:0007204;GO:0051480;GO:0060401;GO:0070509;GO:0006396;GO:0016070;GO:0090304;GO:0043170;GO:0071704;GO:0008152;GO:0006139;GO:0006725;GO:0044237;GO:0034641;GO:0006807;GO:0044238;GO:0046483;GO:1901360;GO:0044260;GO:0010467;GO:0003676;GO:1901363;GO:0097159;GO:0033017;GO:0016529;GO:0016528;GO:0005789;GO:0042175;GO:0044432;GO:0044446;GO:0044422;GO:0044425;GO:0098588;GO:0031090;GO:0007399;GO:0048731;GO:0007275;GO:0044707;GO:0032501;GO:0044767;GO:0032502;GO:0048856	1533	TRINITY_DN97963_c6_g4_i2;TRINITY_DN97963_c6_g4_i3;TRINITY_DN97963_c6_g4_i6;TRINITY_DN97963_c6_g4_i9	PF01585.20^G-patch^G-patch domain^289-334^E:2e-12;PF01585.20^G-patch^G-patch domain^295-340^E:2.1e-12;PF01585.20^G-patch^G-patch domain^295-340^E:2.1e-12;PF01585.20^G-patch^G-patch domain^295-331^E:1.2e-11	.;.;.;.
TRINITY_DN95856_c2_g1	TRINITY_DN95856_c2_g1_i1;TRINITY_DN95856_c2_g1_i2;TRINITY_DN95856_c2_g1_i3;TRINITY_DN95856_c2_g1_i4;TRINITY_DN95856_c2_g1_i5;TRINITY_DN95856_c2_g1_i6;TRINITY_DN95856_c2_g1_i7;TRINITY_DN95856_c2_g1_i8;TRINITY_DN95856_c2_g1_i9;TRINITY_DN95856_c2_g1_i10;TRINITY_DN95856_c2_g1_i11;TRINITY_DN95856_c2_g1_i12;TRINITY_DN95856_c2_g1_i13;TRINITY_DN95856_c2_g1_i14;TRINITY_DN95856_c2_g1_i15;TRINITY_DN95856_c2_g1_i16;TRINITY_DN95856_c2_g1_i17;TRINITY_DN95856_c2_g1_i18;TRINITY_DN95856_c2_g1_i19	19	1005448640 ; PREDICTED: uncharacterized protein LOC107340713 [Acropora digitifera] ; 70779 ; 386	0.0495429	0.872664	1.03494	82.9297	64.5588	80.4588	92.4745	65.7872	75.1869	85.7016	107.534	34.9975	27.2447	33.9547	39.0255	27.7631	31.7299	36.1673	45.3809	2369.59	TRINITY_DN95856_c2_g1_i19	gi|1005448640|ref|XP_015761576.1|	1005448640 ; PREDICTED: uncharacterized protein LOC107340713 [Acropora digitifera] ; 70779 ; 386	70779	species=Acropora digitifera;genus=Acropora;family=Acroporidae;suborder=Astrocoeniina;order=Scleractinia;subclass=Hexacorallia;class=Anthozoa;phylum=Cnidaria;no rank=Eumetazoa;kingdom=Metazoa;no rank=Opisthokonta;superkingdom=Eukaryota;no rank=cellular organisms;no rank=root	332	53.012	2.3e-110	324	330	324	3382	386	29.3	83.9	metal ion binding;cation binding;ion binding;binding;molecular_function;calcium ion binding	GO:0046872;GO:0043169;GO:0043167;GO:0005488;GO:0003674;GO:0005509	32	TRINITY_DN95856_c2_g1_i9	.	sigP:1^20^0.611^YES
TRINITY_DN99509_c0_g2	TRINITY_DN99509_c0_g2_i1;TRINITY_DN99509_c0_g2_i2;TRINITY_DN99509_c0_g2_i3;TRINITY_DN99509_c0_g2_i4;TRINITY_DN99509_c0_g2_i5;TRINITY_DN99509_c0_g2_i6;TRINITY_DN99509_c0_g2_i7;TRINITY_DN99509_c0_g2_i8;TRINITY_DN99509_c0_g2_i9;TRINITY_DN99509_c0_g2_i10;TRINITY_DN99509_c0_g2_i11;TRINITY_DN99509_c0_g2_i12;TRINITY_DN99509_c0_g2_i13;TRINITY_DN99509_c0_g2_i14;TRINITY_DN99509_c0_g2_i15;TRINITY_DN99509_c0_g2_i16;TRINITY_DN99509_c0_g2_i17;TRINITY_DN99509_c0_g2_i18	18	1005427163 ; PREDICTED: protein dead ringer homolog [Acropora digitifera] ; 70779 ; 424	0.0493963	0.914003	1.03483	8.93089	10.6074	8.21788	10.5493	9.69865	11.3681	9.72105	8.85574	6.05459	7.19116	5.57122	7.15176	6.57509	7.70686	6.59027	6.00365	1475.06	TRINITY_DN99509_c0_g2_i3	gi|1005427163|ref|XP_015751367.1|	1005427163 ; PREDICTED: protein dead ringer homolog [Acropora digitifera] ; 70779 ; 424	70779	species=Acropora digitifera;genus=Acropora;family=Acroporidae;suborder=Astrocoeniina;order=Scleractinia;subclass=Hexacorallia;class=Anthozoa;phylum=Cnidaria;no rank=Eumetazoa;kingdom=Metazoa;no rank=Opisthokonta;superkingdom=Eukaryota;no rank=cellular organisms;no rank=root	176	77.841	1.49e-77	176	175	176	2734	424	19.2	41.5	cytoplasm;intracellular part;cell part;cellular_component;cell;intracellular;nucleus;intracellular membrane-bounded organelle;membrane-bounded organelle;organelle;intracellular organelle;DNA binding;nucleic acid binding;heterocyclic compound binding;binding;molecular_function;organic cyclic compound binding;regulation of transcription, DNA-templated;regulation of cellular macromolecule biosynthetic process;cellular macromolecule biosynthetic process;cellular biosynthetic process;biosynthetic process;metabolic process;biological_process;cellular metabolic process;cellular process;cellular macromolecule metabolic process;macromolecule metabolic process;organic substance metabolic process;macromolecule biosynthetic process;organic substance biosynthetic process;regulation of macromolecule biosynthetic process;regulation of macromolecule metabolic process;regulation of metabolic process;regulation of biological process;biological regulation;regulation of biosynthetic process;regulation of cellular biosynthetic process;regulation of cellular metabolic process;regulation of cellular process;transcription, DNA-templated;nucleic acid-templated transcription;RNA biosynthetic process;nucleobase-containing compound biosynthetic process;heterocycle biosynthetic process;heterocycle metabolic process;cellular nitrogen compound biosynthetic process;cellular nitrogen compound metabolic process;nitrogen compound metabolic process;organic cyclic compound biosynthetic process;organic cyclic compound metabolic process;nucleobase-containing compound metabolic process;cellular aromatic compound metabolic process;primary metabolic process;aromatic compound biosynthetic process;RNA metabolic process;nucleic acid metabolic process;gene expression;regulation of gene expression;regulation of nucleic acid-templated transcription;regulation of RNA biosynthetic process;regulation of RNA metabolic process;regulation of nucleobase-containing compound metabolic process;regulation of nitrogen compound metabolic process;regulation of primary metabolic process;membrane raft;membrane microdomain;membrane region;membrane part;membrane;whole membrane;chromatin binding;positive regulation of transcription from RNA polymerase II promoter;regulation of transcription from RNA polymerase II promoter;transcription from RNA polymerase II promoter;positive regulation of transcription, DNA-templated;positive regulation of nucleic acid-templated transcription;positive regulation of RNA biosynthetic process;positive regulation of cellular biosynthetic process;positive regulation of biosynthetic process;positive regulation of metabolic process;positive regulation of biological process;positive regulation of cellular metabolic process;positive regulation of cellular process;positive regulation of RNA metabolic process;positive regulation of nucleobase-containing compound metabolic process;positive regulation of nitrogen compound metabolic process;positive regulation of macromolecule metabolic process;positive regulation of macromolecule biosynthetic process;positive regulation of gene expression	GO:0005737;GO:0044424;GO:0044464;GO:0005575;GO:0005623;GO:0005622;GO:0005634;GO:0043231;GO:0043227;GO:0043226;GO:0043229;GO:0003677;GO:0003676;GO:1901363;GO:0005488;GO:0003674;GO:0097159;GO:0006355;GO:2000112;GO:0034645;GO:0044249;GO:0009058;GO:0008152;GO:0008150;GO:0044237;GO:0009987;GO:0044260;GO:0043170;GO:0071704;GO:0009059;GO:1901576;GO:0010556;GO:0060255;GO:0019222;GO:0050789;GO:0065007;GO:0009889;GO:0031326;GO:0031323;GO:0050794;GO:0006351;GO:0097659;GO:0032774;GO:0034654;GO:0018130;GO:0046483;GO:0044271;GO:0034641;GO:0006807;GO:1901362;GO:1901360;GO:0006139;GO:0006725;GO:0044238;GO:0019438;GO:0016070;GO:0090304;GO:0010467;GO:0010468;GO:1903506;GO:2001141;GO:0051252;GO:0019219;GO:0051171;GO:0080090;GO:0045121;GO:0098857;GO:0098589;GO:0044425;GO:0016020;GO:0098805;GO:0003682;GO:0045944;GO:0006357;GO:0006366;GO:0045893;GO:1903508;GO:1902680;GO:0031328;GO:0009891;GO:0009893;GO:0048518;GO:0031325;GO:0048522;GO:0051254;GO:0045935;GO:0051173;GO:0010604;GO:0010557;GO:0010628	1154	TRINITY_DN99509_c0_g2_i1;TRINITY_DN99509_c0_g2_i2;TRINITY_DN99509_c0_g2_i4;TRINITY_DN99509_c0_g2_i5;TRINITY_DN99509_c0_g2_i9;TRINITY_DN99509_c0_g2_i13;TRINITY_DN99509_c0_g2_i16;TRINITY_DN99509_c0_g2_i17	PF01388.18^ARID^ARID/BRIGHT DNA binding domain^183-269^E:3.3e-21;PF01388.18^ARID^ARID/BRIGHT DNA binding domain^1-75^E:1.2e-16;PF01388.18^ARID^ARID/BRIGHT DNA binding domain^183-269^E:3.3e-21;PF01388.18^ARID^ARID/BRIGHT DNA binding domain^209-295^E:3.7e-21;PF01388.18^ARID^ARID/BRIGHT DNA binding domain^142-228^E:2.8e-21;PF01388.18^ARID^ARID/BRIGHT DNA binding domain^183-269^E:2.8e-21;PF01388.18^ARID^ARID/BRIGHT DNA binding domain^151-237^E:2.4e-21;PF01388.18^ARID^ARID/BRIGHT DNA binding domain^151-237^E:2.9e-21	.;.;.;.;.;.;.;.
TRINITY_DN93561_c0_g1	TRINITY_DN93561_c0_g1_i1;TRINITY_DN93561_c0_g1_i2;TRINITY_DN93561_c0_g1_i3;TRINITY_DN93561_c0_g1_i4;TRINITY_DN93561_c0_g1_i5;TRINITY_DN93561_c0_g1_i6;TRINITY_DN93561_c0_g1_i7;TRINITY_DN93561_c0_g1_i8;TRINITY_DN93561_c0_g1_i9;TRINITY_DN93561_c0_g1_i10;TRINITY_DN93561_c0_g1_i11;TRINITY_DN93561_c0_g1_i12;TRINITY_DN93561_c0_g1_i13	13	1005428850 ; PREDICTED: uncharacterized protein LOC107331978 isoform X2 [Acropora digitifera] ; 70779 ; 761	0.0493688	0.944584	1.03481	4.33786	0.91443	1.91113	5.16241	3.97294	1.68833	1.56431	5.17543	2.43515	0.513336	1.07286	2.89803	2.2303	0.947781	0.878158	2.90534	1781.35	TRINITY_DN93561_c0_g1_i1	gi|1005428850|ref|XP_015752158.1|	1005428850 ; PREDICTED: uncharacterized protein LOC107331978 isoform X2 [Acropora digitifera] ; 70779 ; 761	70779	species=Acropora digitifera;genus=Acropora;family=Acroporidae;suborder=Astrocoeniina;order=Scleractinia;subclass=Hexacorallia;class=Anthozoa;phylum=Cnidaria;no rank=Eumetazoa;kingdom=Metazoa;no rank=Opisthokonta;superkingdom=Eukaryota;no rank=cellular organisms;no rank=root	434	29.954	2.29e-19	408	386	408	2295	761	50.5	53.6	NA	NA	NA	NA	NA	NA
TRINITY_DN92996_c1_g2	TRINITY_DN92996_c1_g2_i1;TRINITY_DN92996_c1_g2_i2;TRINITY_DN92996_c1_g2_i3;TRINITY_DN92996_c1_g2_i4;TRINITY_DN92996_c1_g2_i5;TRINITY_DN92996_c1_g2_i6;TRINITY_DN92996_c1_g2_i7;TRINITY_DN92996_c1_g2_i8;TRINITY_DN92996_c1_g2_i9;TRINITY_DN92996_c1_g2_i10;TRINITY_DN92996_c1_g2_i11	11	1176086826 ; uncharacterized protein LOC110051939 [Orbicella faveolata] ; 48498 ; 267	0.0493397	0.953048	1.03479	1.27584	2.19463	2.10225	1.34672	1.98647	1.46322	2.7934	1.1501	0.888661	1.52863	1.46428	0.938027	1.38363	1.01917	1.94569	0.801076	1435.69	TRINITY_DN92996_c1_g2_i11	gi|1176086826|ref|XP_020613708.1|	1176086826 ; uncharacterized protein LOC110051939 [Orbicella faveolata] ; 48498 ; 267	48498	species=Montastraea faveolata;genus=Montastraea;family=Montastraeidae;suborder=Faviina;order=Scleractinia;subclass=Hexacorallia;class=Anthozoa;phylum=Cnidaria;no rank=Eumetazoa;kingdom=Metazoa;no rank=Opisthokonta;superkingdom=Eukaryota;no rank=cellular organisms;no rank=root	123	61.789	7.78e-41	121	123	121	2345	267	15.7	45.3	NA	NA	NA	NA	NA	NA
TRINITY_DN81380_c0_g1	TRINITY_DN81380_c0_g1_i1;TRINITY_DN81380_c0_g1_i2	2	1005436336 ; PREDICTED: tctex1 domain-containing protein 2-like [Acropora digitifera] ; 70779 ; 229	0.0492732	0.944781	1.03474	4.33786	5.66947	5.16006	2.91789	1.51907	7.42865	9.94452	2.76023	2.07157	2.70748	2.46421	1.39345	0.725437	3.54759	4.74905	1.31816	2094	TRINITY_DN81380_c0_g1_i2	gi|1005436336|ref|XP_015755665.1|	1005436336 ; PREDICTED: tctex1 domain-containing protein 2-like [Acropora digitifera] ; 70779 ; 229	70779	species=Acropora digitifera;genus=Acropora;family=Acroporidae;suborder=Astrocoeniina;order=Scleractinia;subclass=Hexacorallia;class=Anthozoa;phylum=Cnidaria;no rank=Eumetazoa;kingdom=Metazoa;no rank=Opisthokonta;superkingdom=Eukaryota;no rank=cellular organisms;no rank=root	232	62.5	1.42e-87	228	229	228	2107	229	32.6	99.6	NA	NA	NA	TRINITY_DN81380_c0_g1_i1;TRINITY_DN81380_c0_g1_i2	PF03645.10^Tctex-1^Tctex-1 family^130-224^E:5.2e-16;PF03645.10^Tctex-1^Tctex-1 family^130-224^E:5.2e-16	.;.
TRINITY_DN100767_c0_g1	TRINITY_DN100767_c0_g1_i1;TRINITY_DN100767_c0_g1_i2;TRINITY_DN100767_c0_g1_i3;TRINITY_DN100767_c0_g1_i4;TRINITY_DN100767_c0_g1_i5;TRINITY_DN100767_c0_g1_i6;TRINITY_DN100767_c0_g1_i7;TRINITY_DN100767_c0_g1_i8;TRINITY_DN100767_c0_g1_i9;TRINITY_DN100767_c0_g1_i10;TRINITY_DN100767_c0_g1_i11;TRINITY_DN100767_c0_g1_i12;TRINITY_DN100767_c0_g1_i13;TRINITY_DN100767_c0_g1_i14;TRINITY_DN100767_c0_g1_i15;TRINITY_DN100767_c0_g1_i16;TRINITY_DN100767_c0_g1_i17;TRINITY_DN100767_c0_g1_i18;TRINITY_DN100767_c0_g1_i19;TRINITY_DN100767_c0_g1_i20	20	1005454723 ; PREDICTED: uncharacterized protein LOC107343447 isoform X1 [Acropora digitifera] ; 70779 ; 384	0.0492331	0.882608	1.03471	26.7927	28.1645	28.4759	18.6296	26.4084	28.7016	29.4983	20.7017	30.811	32.3886	32.7467	21.4237	30.3691	33.0063	33.9225	23.8066	869.58	TRINITY_DN100767_c0_g1_i19	gi|1005454723|ref|XP_015764500.1|	1005454723 ; PREDICTED: uncharacterized protein LOC107343447 isoform X1 [Acropora digitifera] ; 70779 ; 384	70779	species=Acropora digitifera;genus=Acropora;family=Acroporidae;suborder=Astrocoeniina;order=Scleractinia;subclass=Hexacorallia;class=Anthozoa;phylum=Cnidaria;no rank=Eumetazoa;kingdom=Metazoa;no rank=Opisthokonta;superkingdom=Eukaryota;no rank=cellular organisms;no rank=root	369	55.285	3.8e-149	367	350	367	2321	384	45.2	95.6	NA	NA	NA	NA	NA	NA
TRINITY_DN86835_c0_g1	TRINITY_DN86835_c0_g1_i1;TRINITY_DN86835_c0_g1_i2;TRINITY_DN86835_c0_g1_i3;TRINITY_DN86835_c0_g1_i4;TRINITY_DN86835_c0_g1_i5;TRINITY_DN86835_c0_g1_i6;TRINITY_DN86835_c0_g1_i7;TRINITY_DN86835_c0_g1_i8;TRINITY_DN86835_c0_g1_i9;TRINITY_DN86835_c0_g1_i10;TRINITY_DN86835_c0_g1_i11;TRINITY_DN86835_c0_g1_i12	12	780135372 ; PREDICTED: deleted in malignant brain tumors 1 protein-like [Strongylocentrotus purpuratus] ; 7668 ; 453	0.0490978	0.948556	1.03462	1.27584	1.46309	1.33779	7.18249	1.40221	2.70133	1.2291	5.40545	1.63952	1.88014	1.71913	9.22985	1.80192	3.47134	1.57945	6.94628	778.18	TRINITY_DN86835_c0_g1_i1	gi|780135372|ref|XP_011679893.1|	780135372 ; PREDICTED: deleted in malignant brain tumors 1 protein-like [Strongylocentrotus purpuratus] ; 7668 ; 453	7668	species=Strongylocentrotus purpuratus;genus=Strongylocentrotus;family=Strongylocentrotidae;order=Echinoida;superorder=Echinacea;subclass=Euechinoidea;class=Echinoidea;superclass=Echinozoa;no rank=Eleutherozoa;phylum=Echinodermata;no rank=Deuterostomia;no rank=Bilateria;no rank=Eumetazoa;kingdom=Metazoa;no rank=Opisthokonta;superkingdom=Eukaryota;no rank=cellular organisms;no rank=root	248;207;155;105	45.161;41.063;41.935;43.81	2.13e-58;1.35e-36;2.02e-24;1.18e-14	288	260	288	1402	453	55.6	63.6	axon;neuron projection;cell projection;cell part;cellular_component;cell;neuron part;extracellular region;plasma membrane;membrane;cell periphery;scavenger receptor activity;cargo receptor activity;receptor activity;molecular transducer activity;molecular_function;serine-type endopeptidase activity;endopeptidase activity;peptidase activity, acting on L-amino acid peptides;peptidase activity;hydrolase activity;catalytic activity;serine-type peptidase activity;serine hydrolase activity;exocytosis;vesicle-mediated transport;transport;establishment of localization;localization;biological_process;secretion by cell;single-organism cellular process;cellular process;single-organism process;secretion;single-organism transport;single-organism localization;cytoplasmic vesicle membrane;cytoplasmic vesicle part;intracellular organelle part;intracellular organelle;intracellular;organelle;intracellular part;organelle part;cytoplasmic part;cytoplasm;cytoplasmic vesicle;intracellular vesicle;vesicle;membrane-bounded organelle;vesicle membrane;organelle membrane;integral component of membrane;intrinsic component of membrane;membrane part;innate immune response;defense response;response to stress;response to stimulus;immune response;immune system process;phagocytosis;endocytosis;proteinaceous extracellular matrix;extracellular matrix;extracellular region part;cell adhesion;biological adhesion;dendrite;somatodendritic compartment;synapse;synaptic cleft;synapse part;terminal bouton;presynapse;axon part;cell projection part;axon terminus;neuron projection terminus;proteolysis;protein metabolic process;macromolecule metabolic process;organic substance metabolic process;metabolic process;primary metabolic process;zymogen activation;protein processing;protein maturation;gene expression;acute-phase response;acute inflammatory response;inflammatory response	GO:0030424;GO:0043005;GO:0042995;GO:0044464;GO:0005575;GO:0005623;GO:0097458;GO:0005576;GO:0005886;GO:0016020;GO:0071944;GO:0005044;GO:0038024;GO:0004872;GO:0060089;GO:0003674;GO:0004252;GO:0004175;GO:0070011;GO:0008233;GO:0016787;GO:0003824;GO:0008236;GO:0017171;GO:0006887;GO:0016192;GO:0006810;GO:0051234;GO:0051179;GO:0008150;GO:0032940;GO:0044763;GO:0009987;GO:0044699;GO:0046903;GO:0044765;GO:1902578;GO:0030659;GO:0044433;GO:0044446;GO:0043229;GO:0005622;GO:0043226;GO:0044424;GO:0044422;GO:0044444;GO:0005737;GO:0031410;GO:0097708;GO:0031982;GO:0043227;GO:0012506;GO:0031090;GO:0016021;GO:0031224;GO:0044425;GO:0045087;GO:0006952;GO:0006950;GO:0050896;GO:0006955;GO:0002376;GO:0006909;GO:0006897;GO:0005578;GO:0031012;GO:0044421;GO:0007155;GO:0022610;GO:0030425;GO:0036477;GO:0045202;GO:0043083;GO:0044456;GO:0043195;GO:0098793;GO:0033267;GO:0044463;GO:0043679;GO:0044306;GO:0006508;GO:0019538;GO:0043170;GO:0071704;GO:0008152;GO:0044238;GO:0031638;GO:0016485;GO:0051604;GO:0010467;GO:0006953;GO:0002526;GO:0006954	690	TRINITY_DN86835_c0_g1_i1;TRINITY_DN86835_c0_g1_i2;TRINITY_DN86835_c0_g1_i3;TRINITY_DN86835_c0_g1_i5;TRINITY_DN86835_c0_g1_i6;TRINITY_DN86835_c0_g1_i8;TRINITY_DN86835_c0_g1_i9;TRINITY_DN86835_c0_g1_i11;TRINITY_DN86835_c0_g1_i12	PF00530.15^SRCR^Scavenger receptor cysteine-rich domain^34-124^E:3e-21`PF00530.15^SRCR^Scavenger receptor cysteine-rich domain^130-227^E:1.1e-22`PF00530.15^SRCR^Scavenger receptor cysteine-rich domain^237-287^E:1.4e-14;PF00530.15^SRCR^Scavenger receptor cysteine-rich domain^1-76^E:6.7e-17`PF00530.15^SRCR^Scavenger receptor cysteine-rich domain^82-162^E:8.3e-20;PF00530.15^SRCR^Scavenger receptor cysteine-rich domain^21-118^E:3.9e-23`PF00530.15^SRCR^Scavenger receptor cysteine-rich domain^128-178^E:6.3e-15;PF00530.15^SRCR^Scavenger receptor cysteine-rich domain^1-39^E:1.3e-09`PF00530.15^SRCR^Scavenger receptor cysteine-rich domain^46-142^E:1.6e-22`PF00530.15^SRCR^Scavenger receptor cysteine-rich domain^152-202^E:7.9e-15;PF00530.15^SRCR^Scavenger receptor cysteine-rich domain^1-39^E:8e-10`PF00530.15^SRCR^Scavenger receptor cysteine-rich domain^46-142^E:7.1e-23;PF00530.15^SRCR^Scavenger receptor cysteine-rich domain^21-118^E:1.5e-23;PF00530.15^SRCR^Scavenger receptor cysteine-rich domain^1-76^E:2.3e-15`PF00530.15^SRCR^Scavenger receptor cysteine-rich domain^82-180^E:8.1e-23;PF00530.15^SRCR^Scavenger receptor cysteine-rich domain^1-35^E:1.2e-08`PF00530.15^SRCR^Scavenger receptor cysteine-rich domain^42-138^E:6e-23;PF00530.15^SRCR^Scavenger receptor cysteine-rich domain^34-124^E:1.5e-21`PF00530.15^SRCR^Scavenger receptor cysteine-rich domain^130-210^E:2.7e-20	.;.;.;.;.;.;.;.;.
TRINITY_DN100136_c2_g2	TRINITY_DN100136_c2_g2_i1;TRINITY_DN100136_c2_g2_i2;TRINITY_DN100136_c2_g2_i3;TRINITY_DN100136_c2_g2_i4;TRINITY_DN100136_c2_g2_i5;TRINITY_DN100136_c2_g2_i6;TRINITY_DN100136_c2_g2_i7;TRINITY_DN100136_c2_g2_i8	8	1005429352 ; PREDICTED: SH3 domain-containing kinase-binding protein 1-like [Acropora digitifera] ; 70779 ; 291	0.0490177	0.877116	1.03456	51.544	52.6712	37.8405	42.1971	46.2731	51.4378	39.2194	53.4795	19.2831	19.7048	14.1564	15.7863	17.3112	19.2433	14.6723	20.0071	2673.02	TRINITY_DN100136_c2_g2_i8	gi|1005429352|ref|XP_015752411.1|	1005429352 ; PREDICTED: SH3 domain-containing kinase-binding protein 1-like [Acropora digitifera] ; 70779 ; 291	70779	species=Acropora digitifera;genus=Acropora;family=Acroporidae;suborder=Astrocoeniina;order=Scleractinia;subclass=Hexacorallia;class=Anthozoa;phylum=Cnidaria;no rank=Eumetazoa;kingdom=Metazoa;no rank=Opisthokonta;superkingdom=Eukaryota;no rank=cellular organisms;no rank=root	327	60.856	7.04e-115	286	319	286	2998	291	31.9	98.3	cell-cell junction;cell junction;cellular_component;cytoplasmic vesicle membrane;cytoplasmic vesicle part;intracellular organelle part;intracellular organelle;intracellular;cell part;cell;organelle;intracellular part;organelle part;cytoplasmic part;cytoplasm;cytoplasmic vesicle;intracellular vesicle;vesicle;membrane-bounded organelle;vesicle membrane;organelle membrane;membrane;cytoskeleton;intracellular non-membrane-bounded organelle;non-membrane-bounded organelle;cytosol;endocytic vesicle;focal adhesion;cell-substrate adherens junction;cell-substrate junction;adherens junction;anchoring junction;neuron projection;cell projection;neuron part;plasma membrane;cell periphery;synapse;apoptotic process;programmed cell death;cell death;single-organism cellular process;cellular process;biological_process;single-organism process;cell migration;cell motility;locomotion;movement of cell or subcellular component;localization of cell;localization;cell-cell signaling;single organism signaling;signaling;cell communication;cytoskeleton organization;organelle organization;cellular component organization;cellular component organization or biogenesis;endocytosis;vesicle-mediated transport;transport;establishment of localization;epidermal growth factor receptor signaling pathway;ERBB signaling pathway;transmembrane receptor protein tyrosine kinase signaling pathway;enzyme linked receptor protein signaling pathway;cell surface receptor signaling pathway;signal transduction;cellular response to stimulus;response to stimulus;regulation of cellular process;regulation of biological process;biological regulation;negative regulation of epidermal growth factor receptor signaling pathway;regulation of epidermal growth factor receptor signaling pathway;regulation of ERBB signaling pathway;regulation of signal transduction;regulation of response to stimulus;regulation of cell communication;regulation of signaling;negative regulation of ERBB signaling pathway;negative regulation of signal transduction;negative regulation of cell communication;negative regulation of cellular process;negative regulation of biological process;negative regulation of signaling;negative regulation of response to stimulus;regulation of cell shape;regulation of biological quality;regulation of cell morphogenesis;regulation of cellular component organization;cell morphogenesis;cellular component morphogenesis;cellular developmental process;single-organism developmental process;developmental process;anatomical structure morphogenesis;anatomical structure development;regulation of anatomical structure morphogenesis;regulation of developmental process;protein binding;binding;molecular_function;regulation of apoptotic process;regulation of programmed cell death;regulation of cell death	GO:0005911;GO:0030054;GO:0005575;GO:0030659;GO:0044433;GO:0044446;GO:0043229;GO:0005622;GO:0044464;GO:0005623;GO:0043226;GO:0044424;GO:0044422;GO:0044444;GO:0005737;GO:0031410;GO:0097708;GO:0031982;GO:0043227;GO:0012506;GO:0031090;GO:0016020;GO:0005856;GO:0043232;GO:0043228;GO:0005829;GO:0030139;GO:0005925;GO:0005924;GO:0030055;GO:0005912;GO:0070161;GO:0043005;GO:0042995;GO:0097458;GO:0005886;GO:0071944;GO:0045202;GO:0006915;GO:0012501;GO:0008219;GO:0044763;GO:0009987;GO:0008150;GO:0044699;GO:0016477;GO:0048870;GO:0040011;GO:0006928;GO:0051674;GO:0051179;GO:0007267;GO:0044700;GO:0023052;GO:0007154;GO:0007010;GO:0006996;GO:0016043;GO:0071840;GO:0006897;GO:0016192;GO:0006810;GO:0051234;GO:0007173;GO:0038127;GO:0007169;GO:0007167;GO:0007166;GO:0007165;GO:0051716;GO:0050896;GO:0050794;GO:0050789;GO:0065007;GO:0042059;GO:0042058;GO:1901184;GO:0009966;GO:0048583;GO:0010646;GO:0023051;GO:1901185;GO:0009968;GO:0010648;GO:0048523;GO:0048519;GO:0023057;GO:0048585;GO:0008360;GO:0065008;GO:0022604;GO:0051128;GO:0000902;GO:0032989;GO:0048869;GO:0044767;GO:0032502;GO:0009653;GO:0048856;GO:0022603;GO:0050793;GO:0005515;GO:0005488;GO:0003674;GO:0042981;GO:0043067;GO:0010941	1182	TRINITY_DN100136_c2_g2_i1;TRINITY_DN100136_c2_g2_i1;TRINITY_DN100136_c2_g2_i2;TRINITY_DN100136_c2_g2_i2;TRINITY_DN100136_c2_g2_i3;TRINITY_DN100136_c2_g2_i3;TRINITY_DN100136_c2_g2_i4;TRINITY_DN100136_c2_g2_i6;TRINITY_DN100136_c2_g2_i7;TRINITY_DN100136_c2_g2_i8;TRINITY_DN100136_c2_g2_i8	PF07653.14^SH3_2^Variant SH3 domain^5-57^E:3.5e-12`PF14604.3^SH3_9^Variant SH3 domain^7-55^E:1.6e-14`PF00018.25^SH3_1^SH3 domain^8-50^E:3.5e-11`PF07653.14^SH3_2^Variant SH3 domain^72-123^E:1e-11`PF14604.3^SH3_9^Variant SH3 domain^74-122^E:3.2e-13`PF00018.25^SH3_1^SH3 domain^74-118^E:7.7e-12`PF07653.14^SH3_2^Variant SH3 domain^255-309^E:5.5e-13`PF14604.3^SH3_9^Variant SH3 domain^258-309^E:3.9e-15`PF00018.25^SH3_1^SH3 domain^258-304^E:3.3e-11;.;PF07653.14^SH3_2^Variant SH3 domain^5-57^E:3.5e-12`PF14604.3^SH3_9^Variant SH3 domain^7-55^E:1.6e-14`PF00018.25^SH3_1^SH3 domain^8-50^E:3.5e-11`PF07653.14^SH3_2^Variant SH3 domain^72-123^E:1e-11`PF14604.3^SH3_9^Variant SH3 domain^74-122^E:3.2e-13`PF00018.25^SH3_1^SH3 domain^74-118^E:7.7e-12`PF07653.14^SH3_2^Variant SH3 domain^255-309^E:5.5e-13`PF14604.3^SH3_9^Variant SH3 domain^258-309^E:3.9e-15`PF00018.25^SH3_1^SH3 domain^258-304^E:3.3e-11;.;PF07653.14^SH3_2^Variant SH3 domain^5-57^E:5.4e-12`PF14604.3^SH3_9^Variant SH3 domain^7-55^E:2.5e-14`PF00018.25^SH3_1^SH3 domain^8-50^E:5.4e-11`PF07653.14^SH3_2^Variant SH3 domain^72-123^E:1.6e-11`PF14604.3^SH3_9^Variant SH3 domain^74-122^E:5e-13`PF00018.25^SH3_1^SH3 domain^74-118^E:1.2e-11`PF07653.14^SH3_2^Variant SH3 domain^255-309^E:8.5e-13`PF14604.3^SH3_9^Variant SH3 domain^258-309^E:6.1e-15`PF00018.25^SH3_1^SH3 domain^258-304^E:5.1e-11;.;PF07653.14^SH3_2^Variant SH3 domain^5-57^E:2e-10`PF14604.3^SH3_9^Variant SH3 domain^7-55^E:3.1e-14`PF00018.25^SH3_1^SH3 domain^8-50^E:1.6e-11;PF07653.14^SH3_2^Variant SH3 domain^5-57^E:2.1e-10`PF14604.3^SH3_9^Variant SH3 domain^7-55^E:3.2e-14`PF00018.25^SH3_1^SH3 domain^8-50^E:1.7e-11`PF07653.14^SH3_2^Variant SH3 domain^72-123^E:3.7e-12`PF14604.3^SH3_9^Variant SH3 domain^74-122^E:1.2e-13`PF00018.25^SH3_1^SH3 domain^74-118^E:3e-12;PF07653.14^SH3_2^Variant SH3 domain^5-57^E:8.9e-13`PF14604.3^SH3_9^Variant SH3 domain^7-55^E:4.9e-15`PF00018.25^SH3_1^SH3 domain^8-50^E:1.1e-11`PF07653.14^SH3_2^Variant SH3 domain^72-123^E:4.3e-10`PF14604.3^SH3_9^Variant SH3 domain^74-122^E:1.1e-12`PF00018.25^SH3_1^SH3 domain^74-118^E:6.4e-11;PF07653.14^SH3_2^Variant SH3 domain^5-57^E:5.4e-12`PF14604.3^SH3_9^Variant SH3 domain^7-55^E:2.5e-14`PF00018.25^SH3_1^SH3 domain^8-50^E:5.4e-11`PF07653.14^SH3_2^Variant SH3 domain^72-123^E:1.6e-11`PF14604.3^SH3_9^Variant SH3 domain^74-122^E:5e-13`PF00018.25^SH3_1^SH3 domain^74-118^E:1.2e-11`PF07653.14^SH3_2^Variant SH3 domain^255-309^E:8.5e-13`PF14604.3^SH3_9^Variant SH3 domain^258-309^E:6.1e-15`PF00018.25^SH3_1^SH3 domain^258-304^E:5.1e-11;.	.;sigP:1^25^0.536^YES;.;sigP:1^25^0.536^YES;.;sigP:1^25^0.536^YES;.;.;.;.;sigP:1^25^0.536^YES
TRINITY_DN48068_c0_g2	TRINITY_DN48068_c0_g2_i1	1	1005447090 ; PREDICTED: uncharacterized protein LOC107339992 [Acropora digitifera] ; 70779 ; 222	0.0489425	NA	1.03451	0	0	0.382227	0	0.116851	0	0.335208	0	0	0	1.15129	0	0.351961	0	1.00966	0	332	TRINITY_DN48068_c0_g2_i1	gi|1005447090|ref|XP_015760832.1|	1005447090 ; PREDICTED: uncharacterized protein LOC107339992 [Acropora digitifera] ; 70779 ; 222	70779	species=Acropora digitifera;genus=Acropora;family=Acroporidae;suborder=Astrocoeniina;order=Scleractinia;subclass=Hexacorallia;class=Anthozoa;phylum=Cnidaria;no rank=Eumetazoa;kingdom=Metazoa;no rank=Opisthokonta;superkingdom=Eukaryota;no rank=cellular organisms;no rank=root	109	94.495	1.16e-59	109	109	109	332	222	98.5	49.1	NA	NA	NA	NA	NA	NA
TRINITY_DN95698_c1_g1	TRINITY_DN95698_c1_g1_i1;TRINITY_DN95698_c1_g1_i2;TRINITY_DN95698_c1_g1_i3	3	1176061452 ; uncharacterized protein LOC110064952 [Orbicella faveolata] ; 48498 ; 279	0.0487758	0.960471	1.03439	11.4826	0	0	0	14.139	0	0	0	9.62714	0	0	0	11.8543	0	0	0	1192.73	TRINITY_DN95698_c1_g1_i3	gi|1176061452|ref|XP_020627719.1|	1176061452 ; uncharacterized protein LOC110064952 [Orbicella faveolata] ; 48498 ; 279	48498	species=Montastraea faveolata;genus=Montastraea;family=Montastraeidae;suborder=Faviina;order=Scleractinia;subclass=Hexacorallia;class=Anthozoa;phylum=Cnidaria;no rank=Eumetazoa;kingdom=Metazoa;no rank=Opisthokonta;superkingdom=Eukaryota;no rank=cellular organisms;no rank=root	197	55.838	1.91e-59	195	191	195	1206	279	47.5	69.9	NA	NA	NA	TRINITY_DN95698_c1_g1_i1;TRINITY_DN95698_c1_g1_i2;TRINITY_DN95698_c1_g1_i3	PF16977.2^ApeC^C-terminal domain of apextrin^1-190^E:1.4e-57;PF16977.2^ApeC^C-terminal domain of apextrin^1-190^E:1.4e-57;PF16977.2^ApeC^C-terminal domain of apextrin^1-190^E:1.4e-57	.;.;.
TRINITY_DN101174_c2_g1	TRINITY_DN101174_c2_g1_i1;TRINITY_DN101174_c2_g1_i2;TRINITY_DN101174_c2_g1_i3;TRINITY_DN101174_c2_g1_i4;TRINITY_DN101174_c2_g1_i5;TRINITY_DN101174_c2_g1_i6;TRINITY_DN101174_c2_g1_i7;TRINITY_DN101174_c2_g1_i8;TRINITY_DN101174_c2_g1_i9;TRINITY_DN101174_c2_g1_i10;TRINITY_DN101174_c2_g1_i11;TRINITY_DN101174_c2_g1_i12;TRINITY_DN101174_c2_g1_i13;TRINITY_DN101174_c2_g1_i14;TRINITY_DN101174_c2_g1_i15;TRINITY_DN101174_c2_g1_i16;TRINITY_DN101174_c2_g1_i17;TRINITY_DN101174_c2_g1_i18;TRINITY_DN101174_c2_g1_i19	19	1005427517 ; PREDICTED: uncharacterized protein LOC107331432 [Acropora digitifera] ; 70779 ; 246	0.0487277	0.902868	1.03435	34.1926	50.4766	29.6226	33.6679	25.3567	45.5849	31.7331	53.5945	20.1281	29.7139	17.4379	19.8192	14.9267	26.8344	18.6802	31.5494	1698.75	TRINITY_DN101174_c2_g1_i11	gi|1005427517|ref|XP_015751497.1|	1005427517 ; PREDICTED: uncharacterized protein LOC107331432 [Acropora digitifera] ; 70779 ; 246	70779	species=Acropora digitifera;genus=Acropora;family=Acroporidae;suborder=Astrocoeniina;order=Scleractinia;subclass=Hexacorallia;class=Anthozoa;phylum=Cnidaria;no rank=Eumetazoa;kingdom=Metazoa;no rank=Opisthokonta;superkingdom=Eukaryota;no rank=cellular organisms;no rank=root	252	51.984	6.02e-68	246	234	246	4781	246	14.7	100	protein binding;binding;molecular_function	GO:0005515;GO:0005488;GO:0003674	18	TRINITY_DN101174_c2_g1_i4;TRINITY_DN101174_c2_g1_i4;TRINITY_DN101174_c2_g1_i7;TRINITY_DN101174_c2_g1_i8;TRINITY_DN101174_c2_g1_i11;TRINITY_DN101174_c2_g1_i11;TRINITY_DN101174_c2_g1_i11;TRINITY_DN101174_c2_g1_i14;TRINITY_DN101174_c2_g1_i14;TRINITY_DN101174_c2_g1_i14;TRINITY_DN101174_c2_g1_i16;TRINITY_DN101174_c2_g1_i16;TRINITY_DN101174_c2_g1_i17;TRINITY_DN101174_c2_g1_i17	.;PF00020.15^TNFR_c6^TNFR/NGFR cysteine-rich region^21-59^E:1.6e-06;.;PF00020.15^TNFR_c6^TNFR/NGFR cysteine-rich region^21-59^E:3.7e-06;.;.;PF00020.15^TNFR_c6^TNFR/NGFR cysteine-rich region^24-57^E:5e-05`PF00020.15^TNFR_c6^TNFR/NGFR cysteine-rich region^68-106^E:4.7e-07;.;PF00020.15^TNFR_c6^TNFR/NGFR cysteine-rich region^68-106^E:1.5e-06;.;PF00020.15^TNFR_c6^TNFR/NGFR cysteine-rich region^68-106^E:3.6e-06;.;.;PF00020.15^TNFR_c6^TNFR/NGFR cysteine-rich region^24-57^E:5e-05`PF00020.15^TNFR_c6^TNFR/NGFR cysteine-rich region^68-106^E:4.7e-07	sigP:1^18^0.506^YES;.;sigP:1^18^0.506^YES;.;sigP:1^18^0.506^YES;sigP:1^19^0.485^YES;sigP:1^21^0.879^YES;sigP:1^18^0.506^YES;sigP:1^21^0.879^YES;sigP:1^19^0.485^YES;sigP:1^21^0.879^YES;sigP:1^19^0.485^YES;sigP:1^19^0.485^YES;sigP:1^21^0.879^YES
TRINITY_DN104742_c4_g1	TRINITY_DN104742_c4_g1_i1;TRINITY_DN104742_c4_g1_i2;TRINITY_DN104742_c4_g1_i3;TRINITY_DN104742_c4_g1_i4;TRINITY_DN104742_c4_g1_i5;TRINITY_DN104742_c4_g1_i6;TRINITY_DN104742_c4_g1_i7;TRINITY_DN104742_c4_g1_i8	8	1176076408 ; serine/threonine-protein phosphatase 6 regulatory ankyrin repeat subunit B-like [Orbicella faveolata] ; 48498 ; 447	0.0486175	0.893423	1.03427	155.142	199.712	95.1745	113.798	155.88	136.192	115.982	157.793	66.7339	85.9052	40.939	48.9496	67.051	58.5824	49.8893	67.8742	2324.79	TRINITY_DN104742_c4_g1_i8	gi|1176076408|ref|XP_020608214.1|	1176076408 ; serine/threonine-protein phosphatase 6 regulatory ankyrin repeat subunit B-like [Orbicella faveolata] ; 48498 ; 447	48498	species=Montastraea faveolata;genus=Montastraea;family=Montastraeidae;suborder=Faviina;order=Scleractinia;subclass=Hexacorallia;class=Anthozoa;phylum=Cnidaria;no rank=Eumetazoa;kingdom=Metazoa;no rank=Opisthokonta;superkingdom=Eukaryota;no rank=cellular organisms;no rank=root	450	69.333	0	447	446	447	5055	447	26.5	100	guanosine tetraphosphate metabolic process;purine ribonucleotide metabolic process;purine nucleotide metabolic process;purine-containing compound metabolic process;cellular aromatic compound metabolic process;cellular metabolic process;metabolic process;biological_process;cellular process;organonitrogen compound metabolic process;organic substance metabolic process;nitrogen compound metabolic process;heterocycle metabolic process;organic cyclic compound metabolic process;cellular nitrogen compound metabolic process;nucleotide metabolic process;nucleoside phosphate metabolic process;phosphate-containing compound metabolic process;phosphorus metabolic process;nucleobase-containing small molecule metabolic process;small molecule metabolic process;single-organism metabolic process;single-organism process;nucleobase-containing compound metabolic process;primary metabolic process;single-organism cellular process;organophosphate metabolic process;ribonucleotide metabolic process;ribose phosphate metabolic process;carbohydrate derivative metabolic process;guanosine-containing compound metabolic process;purine ribonucleoside metabolic process;purine nucleoside metabolic process;nucleoside metabolic process;glycosyl compound metabolic process;ribonucleoside metabolic process;purine ribonucleoside bisphosphate metabolic process;purine nucleoside bisphosphate metabolic process;nucleoside bisphosphate metabolic process;ribonucleoside bisphosphate metabolic process;protein binding;binding;molecular_function	GO:0015969;GO:0009150;GO:0006163;GO:0072521;GO:0006725;GO:0044237;GO:0008152;GO:0008150;GO:0009987;GO:1901564;GO:0071704;GO:0006807;GO:0046483;GO:1901360;GO:0034641;GO:0009117;GO:0006753;GO:0006796;GO:0006793;GO:0055086;GO:0044281;GO:0044710;GO:0044699;GO:0006139;GO:0044238;GO:0044763;GO:0019637;GO:0009259;GO:0019693;GO:1901135;GO:1901068;GO:0046128;GO:0042278;GO:0009116;GO:1901657;GO:0009119;GO:0034035;GO:0034032;GO:0033865;GO:0033875;GO:0005515;GO:0005488;GO:0003674	172	TRINITY_DN104742_c4_g1_i2;TRINITY_DN104742_c4_g1_i6;TRINITY_DN104742_c4_g1_i7;TRINITY_DN104742_c4_g1_i8	PF13857.3^Ank_5^Ankyrin repeats (many copies)^270-319^E:1.6e-06`PF12796.4^Ank_2^Ankyrin repeats (3 copies)^271-340^E:8.5e-12`PF13637.3^Ank_4^Ankyrin repeats (many copies)^279-332^E:1.7e-09`PF13637.3^Ank_4^Ankyrin repeats (many copies)^312-365^E:2.4e-07`PF00023.27^Ank^Ankyrin repeat^312-340^E:0.0042`PF13857.3^Ank_5^Ankyrin repeats (many copies)^331-385^E:4.2e-07`PF12796.4^Ank_2^Ankyrin repeats (3 copies)^344-404^E:7.8e-08`PF13637.3^Ank_4^Ankyrin repeats (many copies)^346-397^E:7.7e-09;PF13857.3^Ank_5^Ankyrin repeats (many copies)^270-319^E:1.6e-06`PF12796.4^Ank_2^Ankyrin repeats (3 copies)^271-340^E:8.5e-12`PF13637.3^Ank_4^Ankyrin repeats (many copies)^279-332^E:1.7e-09`PF13637.3^Ank_4^Ankyrin repeats (many copies)^312-365^E:2.4e-07`PF00023.27^Ank^Ankyrin repeat^312-340^E:0.0042`PF13857.3^Ank_5^Ankyrin repeats (many copies)^331-385^E:4.2e-07`PF12796.4^Ank_2^Ankyrin repeats (3 copies)^344-404^E:7.8e-08`PF13637.3^Ank_4^Ankyrin repeats (many copies)^346-397^E:7.7e-09;PF13857.3^Ank_5^Ankyrin repeats (many copies)^270-319^E:1.6e-06`PF12796.4^Ank_2^Ankyrin repeats (3 copies)^271-340^E:8.5e-12`PF13637.3^Ank_4^Ankyrin repeats (many copies)^279-332^E:1.7e-09`PF13637.3^Ank_4^Ankyrin repeats (many copies)^312-365^E:2.4e-07`PF00023.27^Ank^Ankyrin repeat^312-340^E:0.0042`PF13857.3^Ank_5^Ankyrin repeats (many copies)^331-385^E:4.2e-07`PF12796.4^Ank_2^Ankyrin repeats (3 copies)^344-404^E:7.8e-08`PF13637.3^Ank_4^Ankyrin repeats (many copies)^346-397^E:7.7e-09;PF13857.3^Ank_5^Ankyrin repeats (many copies)^270-319^E:1.6e-06`PF12796.4^Ank_2^Ankyrin repeats (3 copies)^271-340^E:8.5e-12`PF13637.3^Ank_4^Ankyrin repeats (many copies)^279-332^E:1.7e-09`PF13637.3^Ank_4^Ankyrin repeats (many copies)^312-365^E:2.4e-07`PF00023.27^Ank^Ankyrin repeat^312-340^E:0.0042`PF13857.3^Ank_5^Ankyrin repeats (many copies)^331-385^E:4.2e-07`PF12796.4^Ank_2^Ankyrin repeats (3 copies)^344-404^E:7.8e-08`PF13637.3^Ank_4^Ankyrin repeats (many copies)^346-397^E:7.7e-09	.;.;.;.
TRINITY_DN96814_c4_g1	TRINITY_DN96814_c4_g1_i1;TRINITY_DN96814_c4_g1_i2;TRINITY_DN96814_c4_g1_i3;TRINITY_DN96814_c4_g1_i4;TRINITY_DN96814_c4_g1_i5;TRINITY_DN96814_c4_g1_i6;TRINITY_DN96814_c4_g1_i7;TRINITY_DN96814_c4_g1_i8;TRINITY_DN96814_c4_g1_i9;TRINITY_DN96814_c4_g1_i10;TRINITY_DN96814_c4_g1_i11;TRINITY_DN96814_c4_g1_i12;TRINITY_DN96814_c4_g1_i13	13	1005456648 ; PREDICTED: gliomedin-like isoform X1 [Acropora digitifera] ; 70779 ; 180	0.0483208	0.921078	1.03406	10.2067	8.96142	18.1558	9.20256	15.8918	7.42865	13.1849	11.616	4.4486	3.90583	7.91319	4.01093	6.92642	3.23777	5.74662	5.06282	2294.37	TRINITY_DN96814_c4_g1_i8	gi|1005456648|ref|XP_015765451.1|	1005456648 ; PREDICTED: gliomedin-like isoform X1 [Acropora digitifera] ; 70779 ; 180	70779	species=Acropora digitifera;genus=Acropora;family=Acroporidae;suborder=Astrocoeniina;order=Scleractinia;subclass=Hexacorallia;class=Anthozoa;phylum=Cnidaria;no rank=Eumetazoa;kingdom=Metazoa;no rank=Opisthokonta;superkingdom=Eukaryota;no rank=cellular organisms;no rank=root	175	56.571	8.25e-57	169	173	169	2851	180	18.2	93.9	collagen trimer;protein complex;macromolecular complex;cellular_component;proteinaceous extracellular matrix;extracellular matrix;extracellular region;extracellular region part;identical protein binding;protein binding;binding;molecular_function;cell wall;external encapsulating structure;cell periphery;cell part;cell;membrane	GO:0005581;GO:0043234;GO:0032991;GO:0005575;GO:0005578;GO:0031012;GO:0005576;GO:0044421;GO:0042802;GO:0005515;GO:0005488;GO:0003674;GO:0005618;GO:0030312;GO:0071944;GO:0044464;GO:0005623;GO:0016020	67	TRINITY_DN96814_c4_g1_i7;TRINITY_DN96814_c4_g1_i8;TRINITY_DN96814_c4_g1_i9;TRINITY_DN96814_c4_g1_i10;TRINITY_DN96814_c4_g1_i13	PF01391.15^Collagen^Collagen triple helix repeat (20 copies)^9-61^E:2e-09;PF01391.15^Collagen^Collagen triple helix repeat (20 copies)^122-171^E:1.2e-09;PF01391.15^Collagen^Collagen triple helix repeat (20 copies)^122-171^E:1.2e-09;PF01391.15^Collagen^Collagen triple helix repeat (20 copies)^2-57^E:1.6e-07;PF01391.15^Collagen^Collagen triple helix repeat (20 copies)^26-80^E:1.1e-08`PF01391.15^Collagen^Collagen triple helix repeat (20 copies)^51-105^E:2.8e-08	.;.;.;.;.
TRINITY_DN101277_c3_g3	TRINITY_DN101277_c3_g3_i1;TRINITY_DN101277_c3_g3_i2;TRINITY_DN101277_c3_g3_i3	3	1176100364 ; receptor-type tyrosine-protein phosphatase delta-like isoform X2 [Orbicella faveolata] ; 48498 ; 2435	0.0483153	NA	1.03406	0.765505	0.91443	0.191113	0	0.817958	1.23811	0	0.11501	2.20607	2.63525	0.550759	0	2.35723	3.56803	0	0.33144	347	TRINITY_DN101277_c3_g3_i1	gi|1176100364|ref|XP_020620880.1|	1176100364 ; receptor-type tyrosine-protein phosphatase delta-like isoform X2 [Orbicella faveolata] ; 48498 ; 2435	48498	species=Montastraea faveolata;genus=Montastraea;family=Montastraeidae;suborder=Faviina;order=Scleractinia;subclass=Hexacorallia;class=Anthozoa;phylum=Cnidaria;no rank=Eumetazoa;kingdom=Metazoa;no rank=Opisthokonta;superkingdom=Eukaryota;no rank=cellular organisms;no rank=root	114;107;117	51.754;35.514;29.915	1.34e-31;2.07e-08;5.24e-06	319	115	319	347	2435	99.4	13.1	adherens junction;anchoring junction;cell junction;cellular_component;integral component of membrane;intrinsic component of membrane;membrane part;membrane;plasma membrane;cell part;cell;cell periphery;synapse;protein tyrosine phosphatase activity;phosphoprotein phosphatase activity;phosphatase activity;phosphoric ester hydrolase activity;hydrolase activity, acting on ester bonds;hydrolase activity;catalytic activity;molecular_function;transmembrane receptor protein tyrosine phosphatase activity;transmembrane receptor protein phosphatase activity;transmembrane signaling receptor activity;signaling receptor activity;receptor activity;molecular transducer activity;signal transducer activity;transmembrane receptor activity;embryonic body morphogenesis;body morphogenesis;anatomical structure morphogenesis;developmental process;biological_process;anatomical structure development;single-organism developmental process;single-organism process;embryonic morphogenesis;embryo development;multicellular organism development;single-multicellular organism process;multicellular organismal process;epidermis development;tissue development;gastrulation;motor neuron axon guidance;axon guidance;neuron projection guidance;movement of cell or subcellular component;single-organism cellular process;cellular process;neuron projection morphogenesis;neuron projection development;cell projection organization;cellular component organization;cellular component organization or biogenesis;neuron development;cell development;cell differentiation;cellular developmental process;neuron differentiation;generation of neurons;neurogenesis;nervous system development;system development;cell projection morphogenesis;cell part morphogenesis;cellular component morphogenesis;cell morphogenesis;chemotaxis;taxis;locomotion;response to external stimulus;response to stimulus;response to chemical;axonogenesis;cell morphogenesis involved in neuron differentiation;cell morphogenesis involved in differentiation;axon development;neuroblast migration;cell migration;cell motility;localization of cell;localization;neuron migration;peptidyl-tyrosine dephosphorylation;protein dephosphorylation;cellular protein modification process;cellular protein metabolic process;protein metabolic process;macromolecule metabolic process;organic substance metabolic process;metabolic process;primary metabolic process;cellular macromolecule metabolic process;cellular metabolic process;protein modification process;macromolecule modification;dephosphorylation;phosphate-containing compound metabolic process;phosphorus metabolic process;protein localization to synapse;protein localization;macromolecule localization;synapse assembly;cellular component assembly;cellular component biogenesis;synapse organization;protein binding;binding	GO:0005912;GO:0070161;GO:0030054;GO:0005575;GO:0016021;GO:0031224;GO:0044425;GO:0016020;GO:0005886;GO:0044464;GO:0005623;GO:0071944;GO:0045202;GO:0004725;GO:0004721;GO:0016791;GO:0042578;GO:0016788;GO:0016787;GO:0003824;GO:0003674;GO:0005001;GO:0019198;GO:0004888;GO:0038023;GO:0004872;GO:0060089;GO:0004871;GO:0099600;GO:0010172;GO:0010171;GO:0009653;GO:0032502;GO:0008150;GO:0048856;GO:0044767;GO:0044699;GO:0048598;GO:0009790;GO:0007275;GO:0044707;GO:0032501;GO:0008544;GO:0009888;GO:0007369;GO:0008045;GO:0007411;GO:0097485;GO:0006928;GO:0044763;GO:0009987;GO:0048812;GO:0031175;GO:0030030;GO:0016043;GO:0071840;GO:0048666;GO:0048468;GO:0030154;GO:0048869;GO:0030182;GO:0048699;GO:0022008;GO:0007399;GO:0048731;GO:0048858;GO:0032990;GO:0032989;GO:0000902;GO:0006935;GO:0042330;GO:0040011;GO:0009605;GO:0050896;GO:0042221;GO:0007409;GO:0048667;GO:0000904;GO:0061564;GO:0097402;GO:0016477;GO:0048870;GO:0051674;GO:0051179;GO:0001764;GO:0035335;GO:0006470;GO:0006464;GO:0044267;GO:0019538;GO:0043170;GO:0071704;GO:0008152;GO:0044238;GO:0044260;GO:0044237;GO:0036211;GO:0043412;GO:0016311;GO:0006796;GO:0006793;GO:0035418;GO:0008104;GO:0033036;GO:0007416;GO:0022607;GO:0044085;GO:0050808;GO:0005515;GO:0005488	219	TRINITY_DN101277_c3_g3_i1	PF00041.18^fn3^Fibronectin type III domain^5-73^E:1.3e-09	.
TRINITY_DN104630_c3_g1	TRINITY_DN104630_c3_g1_i1;TRINITY_DN104630_c3_g1_i2;TRINITY_DN104630_c3_g1_i3;TRINITY_DN104630_c3_g1_i4;TRINITY_DN104630_c3_g1_i5;TRINITY_DN104630_c3_g1_i6;TRINITY_DN104630_c3_g1_i7;TRINITY_DN104630_c3_g1_i8;TRINITY_DN104630_c3_g1_i9;TRINITY_DN104630_c3_g1_i10;TRINITY_DN104630_c3_g1_i11;TRINITY_DN104630_c3_g1_i12;TRINITY_DN104630_c3_g1_i13;TRINITY_DN104630_c3_g1_i14;TRINITY_DN104630_c3_g1_i15;TRINITY_DN104630_c3_g1_i16;TRINITY_DN104630_c3_g1_i17;TRINITY_DN104630_c3_g1_i18;TRINITY_DN104630_c3_g1_i19;TRINITY_DN104630_c3_g1_i20;TRINITY_DN104630_c3_g1_i21	21	1005479548 ; PREDICTED: dystrobrevin beta-like [Acropora digitifera] ; 70779 ; 684	0.0482602	0.876279	1.03402	45.6751	55.5974	63.6408	37.9325	49.8955	49.0741	63.3544	45.7738	27.8792	33.9356	38.8451	23.1533	30.4553	29.9539	38.6703	27.9395	1638.32	TRINITY_DN104630_c3_g1_i7	gi|1005479548|ref|XP_015776507.1|	1005479548 ; PREDICTED: dystrobrevin beta-like [Acropora digitifera] ; 70779 ; 684	70779	species=Acropora digitifera;genus=Acropora;family=Acroporidae;suborder=Astrocoeniina;order=Scleractinia;subclass=Hexacorallia;class=Anthozoa;phylum=Cnidaria;no rank=Eumetazoa;kingdom=Metazoa;no rank=Opisthokonta;superkingdom=Eukaryota;no rank=cellular organisms;no rank=root	175	85.714	5.83e-95	175	175	175	4584	684	11.5	25.6	cytoplasm;intracellular part;cell part;cellular_component;cell;intracellular;synapse;zinc ion binding;transition metal ion binding;metal ion binding;cation binding;ion binding;binding;molecular_function;axon;neuron projection;cell projection;neuron part;cell junction;extrinsic component of cytoplasmic side of plasma membrane;cytoplasmic side of plasma membrane;cytoplasmic side of membrane;side of membrane;membrane part;membrane;plasma membrane;cell periphery;plasma membrane part;extrinsic component of plasma membrane;extrinsic component of membrane;protein complex;macromolecular complex;sarcolemma;neuromuscular synaptic transmission;chemical synaptic transmission;anterograde trans-synaptic signaling;trans-synaptic signaling;synaptic signaling;cell-cell signaling;single organism signaling;single-organism process;biological_process;signaling;single-organism cellular process;cellular process;cell communication;signal transduction;cellular response to stimulus;response to stimulus;regulation of cellular process;regulation of biological process;biological regulation;striated muscle contraction;muscle contraction;muscle system process;system process;multicellular organismal process	GO:0005737;GO:0044424;GO:0044464;GO:0005575;GO:0005623;GO:0005622;GO:0045202;GO:0008270;GO:0046914;GO:0046872;GO:0043169;GO:0043167;GO:0005488;GO:0003674;GO:0030424;GO:0043005;GO:0042995;GO:0097458;GO:0030054;GO:0031234;GO:0009898;GO:0098562;GO:0098552;GO:0044425;GO:0016020;GO:0005886;GO:0071944;GO:0044459;GO:0019897;GO:0019898;GO:0043234;GO:0032991;GO:0042383;GO:0007274;GO:0007268;GO:0098916;GO:0099537;GO:0099536;GO:0007267;GO:0044700;GO:0044699;GO:0008150;GO:0023052;GO:0044763;GO:0009987;GO:0007154;GO:0007165;GO:0051716;GO:0050896;GO:0050794;GO:0050789;GO:0065007;GO:0006941;GO:0006936;GO:0003012;GO:0003008;GO:0032501	368	TRINITY_DN104630_c3_g1_i3;TRINITY_DN104630_c3_g1_i4	PF00569.14^ZZ^Zinc finger, ZZ type^3-41^E:6e-12;PF00569.14^ZZ^Zinc finger, ZZ type^3-41^E:6e-12	.;.
TRINITY_DN98883_c0_g1	TRINITY_DN98883_c0_g1_i1;TRINITY_DN98883_c0_g1_i2;TRINITY_DN98883_c0_g1_i3;TRINITY_DN98883_c0_g1_i4;TRINITY_DN98883_c0_g1_i5;TRINITY_DN98883_c0_g1_i6;TRINITY_DN98883_c0_g1_i7;TRINITY_DN98883_c0_g1_i8;TRINITY_DN98883_c0_g1_i9;TRINITY_DN98883_c0_g1_i10;TRINITY_DN98883_c0_g1_i11;TRINITY_DN98883_c0_g1_i12;TRINITY_DN98883_c0_g1_i13;TRINITY_DN98883_c0_g1_i14;TRINITY_DN98883_c0_g1_i15	15	1176056143 ; polypeptide N-acetylgalactosaminyltransferase 13-like isoform X2 [Orbicella faveolata] ; 48498 ; 559	0.0480523	0.88353	1.03387	41.5924	38.589	31.5337	45.7884	44.0529	37.9311	39.8898	40.0234	13.7387	12.7466	10.4161	15.1247	14.5514	12.5293	13.1763	13.2204	3027.39	TRINITY_DN98883_c0_g1_i10	gi|1176056143|ref|XP_020614860.1|	1176056143 ; polypeptide N-acetylgalactosaminyltransferase 13-like isoform X2 [Orbicella faveolata] ; 48498 ; 559	48498	species=Montastraea faveolata;genus=Montastraea;family=Montastraeidae;suborder=Faviina;order=Scleractinia;subclass=Hexacorallia;class=Anthozoa;phylum=Cnidaria;no rank=Eumetazoa;kingdom=Metazoa;no rank=Opisthokonta;superkingdom=Eukaryota;no rank=cellular organisms;no rank=root	442	88.462	0	442	442	442	4238	559	31.3	79.1	extracellular region;cellular_component;Golgi cisterna membrane;Golgi membrane;bounding membrane of organelle;organelle membrane;organelle part;organelle;membrane-bounded organelle;membrane;Golgi apparatus part;intracellular organelle part;intracellular organelle;intracellular;cell part;cell;intracellular part;Golgi apparatus;cytoplasmic part;cytoplasm;intracellular membrane-bounded organelle;endomembrane system;Golgi cisterna;Golgi subcompartment;organelle subcompartment;Golgi stack;integral component of membrane;intrinsic component of membrane;membrane part;perinuclear region of cytoplasm;carbohydrate binding;binding;molecular_function;manganese ion binding;transition metal ion binding;metal ion binding;cation binding;ion binding;polypeptide N-acetylgalactosaminyltransferase activity;acetylgalactosaminyltransferase activity;transferase activity, transferring hexosyl groups;transferase activity, transferring glycosyl groups;transferase activity;catalytic activity;UDP-glycosyltransferase activity;protein O-linked glycosylation;protein glycosylation;glycoprotein biosynthetic process;carbohydrate derivative biosynthetic process;carbohydrate derivative metabolic process;organic substance metabolic process;metabolic process;biological_process;organic substance biosynthetic process;biosynthetic process;cellular macromolecule biosynthetic process;cellular biosynthetic process;cellular metabolic process;cellular process;cellular macromolecule metabolic process;macromolecule metabolic process;macromolecule biosynthetic process;glycoprotein metabolic process;protein metabolic process;primary metabolic process;macromolecule glycosylation;macromolecule modification;glycosylation;single-organism metabolic process;single-organism process;cellular protein modification process;cellular protein metabolic process;protein modification process;single-organism cellular process;protein O-linked glycosylation via serine;peptidyl-serine modification;peptidyl-amino acid modification;protein O-linked glycosylation via threonine;peptidyl-threonine modification	GO:0005576;GO:0005575;GO:0032580;GO:0000139;GO:0098588;GO:0031090;GO:0044422;GO:0043226;GO:0043227;GO:0016020;GO:0044431;GO:0044446;GO:0043229;GO:0005622;GO:0044464;GO:0005623;GO:0044424;GO:0005794;GO:0044444;GO:0005737;GO:0043231;GO:0012505;GO:0031985;GO:0098791;GO:0031984;GO:0005795;GO:0016021;GO:0031224;GO:0044425;GO:0048471;GO:0030246;GO:0005488;GO:0003674;GO:0030145;GO:0046914;GO:0046872;GO:0043169;GO:0043167;GO:0004653;GO:0008376;GO:0016758;GO:0016757;GO:0016740;GO:0003824;GO:0008194;GO:0006493;GO:0006486;GO:0009101;GO:1901137;GO:1901135;GO:0071704;GO:0008152;GO:0008150;GO:1901576;GO:0009058;GO:0034645;GO:0044249;GO:0044237;GO:0009987;GO:0044260;GO:0043170;GO:0009059;GO:0009100;GO:0019538;GO:0044238;GO:0043413;GO:0043412;GO:0070085;GO:0044710;GO:0044699;GO:0006464;GO:0044267;GO:0036211;GO:0044763;GO:0018242;GO:0018209;GO:0018193;GO:0018243;GO:0018210	1683	TRINITY_DN98883_c0_g1_i1;TRINITY_DN98883_c0_g1_i4;TRINITY_DN98883_c0_g1_i5;TRINITY_DN98883_c0_g1_i6;TRINITY_DN98883_c0_g1_i8;TRINITY_DN98883_c0_g1_i9;TRINITY_DN98883_c0_g1_i10;TRINITY_DN98883_c0_g1_i11;TRINITY_DN98883_c0_g1_i12;TRINITY_DN98883_c0_g1_i13;TRINITY_DN98883_c0_g1_i15	PF00535.23^Glycos_transf_2^Glycosyl transferase family 2^123-305^E:2.4e-37`PF02709.11^Glyco_transf_7C^N-terminal domain of galactosyltransferase^292-349^E:2.6e-07;PF00535.23^Glycos_transf_2^Glycosyl transferase family 2^123-305^E:3.2e-37`PF02709.11^Glyco_transf_7C^N-terminal domain of galactosyltransferase^292-349^E:3.2e-07`PF00652.19^Ricin_B_lectin^Ricin-type beta-trefoil lectin domain^438-520^E:4.2e-18;PF00535.23^Glycos_transf_2^Glycosyl transferase family 2^123-305^E:2.4e-37`PF02709.11^Glyco_transf_7C^N-terminal domain of galactosyltransferase^292-349^E:2.6e-07;PF00535.23^Glycos_transf_2^Glycosyl transferase family 2^123-305^E:2.4e-37`PF02709.11^Glyco_transf_7C^N-terminal domain of galactosyltransferase^292-349^E:2.6e-07;PF00535.23^Glycos_transf_2^Glycosyl transferase family 2^123-305^E:2.4e-37`PF02709.11^Glyco_transf_7C^N-terminal domain of galactosyltransferase^292-349^E:2.6e-07;PF00535.23^Glycos_transf_2^Glycosyl transferase family 2^123-305^E:2.4e-37`PF02709.11^Glyco_transf_7C^N-terminal domain of galactosyltransferase^292-349^E:2.6e-07;PF00535.23^Glycos_transf_2^Glycosyl transferase family 2^123-305^E:2.4e-37`PF02709.11^Glyco_transf_7C^N-terminal domain of galactosyltransferase^292-349^E:2.6e-07;PF00535.23^Glycos_transf_2^Glycosyl transferase family 2^123-305^E:3.2e-37`PF02709.11^Glyco_transf_7C^N-terminal domain of galactosyltransferase^292-349^E:3.2e-07`PF00652.19^Ricin_B_lectin^Ricin-type beta-trefoil lectin domain^438-520^E:4.2e-18;PF00535.23^Glycos_transf_2^Glycosyl transferase family 2^123-305^E:2.4e-37`PF02709.11^Glyco_transf_7C^N-terminal domain of galactosyltransferase^292-349^E:2.6e-07;PF00535.23^Glycos_transf_2^Glycosyl transferase family 2^189-371^E:4.1e-37`PF02709.11^Glyco_transf_7C^N-terminal domain of galactosyltransferase^358-415^E:3.8e-07`PF00652.19^Ricin_B_lectin^Ricin-type beta-trefoil lectin domain^504-586^E:5e-18;PF00535.23^Glycos_transf_2^Glycosyl transferase family 2^123-305^E:2.4e-37`PF02709.11^Glyco_transf_7C^N-terminal domain of galactosyltransferase^292-349^E:2.6e-07	.;.;.;.;.;.;.;.;.;.;.
TRINITY_DN87743_c2_g10	TRINITY_DN87743_c2_g10_i1;TRINITY_DN87743_c2_g10_i2	2	1005440053 ; PREDICTED: potassium voltage-gated channel subfamily A member 2-like isoform X1 [Acropora digitifera] ; 70779 ; 483	0.0480035	0.947864	1.03383	1.78618	2.74329	2.67559	2.69343	1.98647	2.58877	3.79903	2.07017	0.751442	1.1541	1.12562	1.13312	0.835705	1.08909	1.59825	0.870919	2377	TRINITY_DN87743_c2_g10_i2	gi|1005440053|ref|XP_015757368.1|	1005440053 ; PREDICTED: potassium voltage-gated channel subfamily A member 2-like isoform X1 [Acropora digitifera] ; 70779 ; 483	70779	species=Acropora digitifera;genus=Acropora;family=Acroporidae;suborder=Astrocoeniina;order=Scleractinia;subclass=Hexacorallia;class=Anthozoa;phylum=Cnidaria;no rank=Eumetazoa;kingdom=Metazoa;no rank=Opisthokonta;superkingdom=Eukaryota;no rank=cellular organisms;no rank=root	485	78.144	0	483	481	483	2382	483	60.6	100	integral component of plasma membrane;intrinsic component of plasma membrane;plasma membrane;membrane;cellular_component;cell part;cell;cell periphery;intrinsic component of membrane;membrane part;plasma membrane part;integral component of membrane;juxtaparanode region of axon;main axon;axon part;cell projection part;cell projection;axon;neuron projection;neuron part;voltage-gated potassium channel complex;potassium channel complex;cation channel complex;ion channel complex;transmembrane transporter complex;transporter complex;macromolecular complex;delayed rectifier potassium channel activity;voltage-gated potassium channel activity;potassium channel activity;cation channel activity;cation transmembrane transporter activity;ion transmembrane transporter activity;substrate-specific transmembrane transporter activity;transmembrane transporter activity;transporter activity;molecular_function;substrate-specific transporter activity;ion channel activity;substrate-specific channel activity;channel activity;passive transmembrane transporter activity;potassium ion transmembrane transporter activity;monovalent inorganic cation transmembrane transporter activity;inorganic cation transmembrane transporter activity;metal ion transmembrane transporter activity;voltage-gated cation channel activity;voltage-gated ion channel activity;voltage-gated channel activity;gated channel activity;neuronal action potential;transmission of nerve impulse;neurological system process;system process;multicellular organismal process;biological_process;multicellular organismal signaling;single organism signaling;single-organism process;signaling;single-multicellular organism process;cell communication;cellular process;action potential;regulation of membrane potential;regulation of biological quality;biological regulation;potassium ion transmembrane transport;inorganic cation transmembrane transport;cation transmembrane transport;ion transmembrane transport;ion transport;transport;establishment of localization;localization;transmembrane transport;cation transport;inorganic ion transmembrane transport;cellular potassium ion transport;potassium ion transport;metal ion transport;monovalent inorganic cation transport;single-organism cellular process;single-organism transport;single-organism localization;protein homooligomerization;protein oligomerization;protein complex assembly;protein complex subunit organization;macromolecular complex subunit organization;cellular component organization;cellular component organization or biogenesis;macromolecular complex assembly;cellular component assembly;cellular component biogenesis;protein complex biogenesis	GO:0005887;GO:0031226;GO:0005886;GO:0016020;GO:0005575;GO:0044464;GO:0005623;GO:0071944;GO:0031224;GO:0044425;GO:0044459;GO:0016021;GO:0044224;GO:0044304;GO:0033267;GO:0044463;GO:0042995;GO:0030424;GO:0043005;GO:0097458;GO:0008076;GO:0034705;GO:0034703;GO:0034702;GO:1902495;GO:1990351;GO:0032991;GO:0005251;GO:0005249;GO:0005267;GO:0005261;GO:0008324;GO:0015075;GO:0022891;GO:0022857;GO:0005215;GO:0003674;GO:0022892;GO:0005216;GO:0022838;GO:0015267;GO:0022803;GO:0015079;GO:0015077;GO:0022890;GO:0046873;GO:0022843;GO:0005244;GO:0022832;GO:0022836;GO:0019228;GO:0019226;GO:0050877;GO:0003008;GO:0032501;GO:0008150;GO:0035637;GO:0044700;GO:0044699;GO:0023052;GO:0044707;GO:0007154;GO:0009987;GO:0001508;GO:0042391;GO:0065008;GO:0065007;GO:0071805;GO:0098662;GO:0098655;GO:0034220;GO:0006811;GO:0006810;GO:0051234;GO:0051179;GO:0055085;GO:0006812;GO:0098660;GO:0071804;GO:0006813;GO:0030001;GO:0015672;GO:0044763;GO:0044765;GO:1902578;GO:0051260;GO:0051259;GO:0006461;GO:0071822;GO:0043933;GO:0016043;GO:0071840;GO:0065003;GO:0022607;GO:0044085;GO:0070271	346	TRINITY_DN87743_c2_g10_i1;TRINITY_DN87743_c2_g10_i2	PF02214.19^BTB_2^BTB/POZ domain^43-129^E:6.6e-21`PF00520.28^Ion_trans^Ion transport protein^175-438^E:7.5e-37`PF07885.13^Ion_trans_2^Ion channel^352-422^E:7.8e-13;PF02214.19^BTB_2^BTB/POZ domain^43-129^E:6.6e-21`PF00520.28^Ion_trans^Ion transport protein^175-438^E:7.5e-37`PF07885.13^Ion_trans_2^Ion channel^352-422^E:7.8e-13	.;.
TRINITY_DN87680_c2_g2	TRINITY_DN87680_c2_g2_i1;TRINITY_DN87680_c2_g2_i2;TRINITY_DN87680_c2_g2_i3;TRINITY_DN87680_c2_g2_i4	4	1176075997 ; uncharacterized protein LOC110046647 [Orbicella faveolata] ; 48498 ; 657	0.0478911	0.91374	1.03375	28.834	19.7517	38.6049	23.5675	18.4625	27.1258	56.315	20.2417	23.9197	16.3853	32.0253	19.5508	15.3158	22.5027	46.717	16.7918	1205.45	TRINITY_DN87680_c2_g2_i3	gi|1176075997|ref|XP_020607999.1|	1176075997 ; uncharacterized protein LOC110046647 [Orbicella faveolata] ; 48498 ; 657	48498	species=Montastraea faveolata;genus=Montastraea;family=Montastraeidae;suborder=Faviina;order=Scleractinia;subclass=Hexacorallia;class=Anthozoa;phylum=Cnidaria;no rank=Eumetazoa;kingdom=Metazoa;no rank=Opisthokonta;superkingdom=Eukaryota;no rank=cellular organisms;no rank=root	441;285	45.125;46.667	1.74e-75;3.45e-53	637	713	637	3919	657	54.6	97	NA	NA	NA	TRINITY_DN87680_c2_g2_i3;TRINITY_DN87680_c2_g2_i4	.;.	sigP:1^16^0.508^YES;sigP:1^16^0.508^YES
TRINITY_DN102473_c0_g1	TRINITY_DN102473_c0_g1_i1;TRINITY_DN102473_c0_g1_i2;TRINITY_DN102473_c0_g1_i3;TRINITY_DN102473_c0_g1_i4;TRINITY_DN102473_c0_g1_i5;TRINITY_DN102473_c0_g1_i6;TRINITY_DN102473_c0_g1_i7;TRINITY_DN102473_c0_g1_i8;TRINITY_DN102473_c0_g1_i9;TRINITY_DN102473_c0_g1_i10;TRINITY_DN102473_c0_g1_i11	11	1176086711 ; E3 ubiquitin-protein ligase HECW1-like [Orbicella faveolata] ; 48498 ; 2128	0.0478863	0.865494	1.03375	109.722	159.842	103.392	100.779	124.096	143.733	99.6686	118.23	27.2003	39.6251	25.6311	24.9833	30.7635	35.6316	24.7079	29.3093	4033.87	TRINITY_DN102473_c0_g1_i5	gi|1176086711|ref|XP_020613650.1|	1176086711 ; E3 ubiquitin-protein ligase HECW1-like [Orbicella faveolata] ; 48498 ; 2128	48498	species=Montastraea faveolata;genus=Montastraea;family=Montastraeidae;suborder=Faviina;order=Scleractinia;subclass=Hexacorallia;class=Anthozoa;phylum=Cnidaria;no rank=Eumetazoa;kingdom=Metazoa;no rank=Opisthokonta;superkingdom=Eukaryota;no rank=cellular organisms;no rank=root	1371	58.133	0	1324	1297	1324	8274	2128	47	62.2	cytoplasm;intracellular part;cell part;cellular_component;cell;intracellular;ligase activity;catalytic activity;molecular_function;ubiquitin-protein transferase activity;ubiquitin-like protein transferase activity;transferase activity;protein ubiquitination involved in ubiquitin-dependent protein catabolic process;ubiquitin-dependent protein catabolic process;modification-dependent protein catabolic process;proteolysis involved in cellular protein catabolic process;proteolysis;protein metabolic process;macromolecule metabolic process;organic substance metabolic process;metabolic process;biological_process;primary metabolic process;cellular protein catabolic process;protein catabolic process;macromolecule catabolic process;organic substance catabolic process;catabolic process;cellular protein metabolic process;cellular macromolecule metabolic process;cellular metabolic process;cellular process;cellular macromolecule catabolic process;cellular catabolic process;modification-dependent macromolecule catabolic process;protein ubiquitination;protein modification by small protein conjugation;protein modification by small protein conjugation or removal;cellular protein modification process;protein modification process;macromolecule modification;protein binding;binding	GO:0005737;GO:0044424;GO:0044464;GO:0005575;GO:0005623;GO:0005622;GO:0016874;GO:0003824;GO:0003674;GO:0004842;GO:0019787;GO:0016740;GO:0042787;GO:0006511;GO:0019941;GO:0051603;GO:0006508;GO:0019538;GO:0043170;GO:0071704;GO:0008152;GO:0008150;GO:0044238;GO:0044257;GO:0030163;GO:0009057;GO:1901575;GO:0009056;GO:0044267;GO:0044260;GO:0044237;GO:0009987;GO:0044265;GO:0044248;GO:0043632;GO:0016567;GO:0032446;GO:0070647;GO:0006464;GO:0036211;GO:0043412;GO:0005515;GO:0005488	330	TRINITY_DN102473_c0_g1_i2;TRINITY_DN102473_c0_g1_i5;TRINITY_DN102473_c0_g1_i5;TRINITY_DN102473_c0_g1_i8;TRINITY_DN102473_c0_g1_i9	PF00632.22^HECT^HECT-domain (ubiquitin-transferase)^2-223^E:1.3e-74;PF16562.2^HECW_N^N-terminal domain of E3 ubiquitin-protein ligase HECW1 and 2^47-149^E:8.5e-28`PF00168.27^C2^C2 domain^176-274^E:2.1e-08`PF00397.23^WW^WW domain^1267-1296^E:1.4e-09;PF00397.23^WW^WW domain^174-202^E:1.7e-06`PF00632.22^HECT^HECT-domain (ubiquitin-transferase)^451-754^E:5.4e-96;PF00632.22^HECT^HECT-domain (ubiquitin-transferase)^7-47^E:8.4e-07;PF16562.2^HECW_N^N-terminal domain of E3 ubiquitin-protein ligase HECW1 and 2^47-149^E:1.7e-27`PF00168.27^C2^C2 domain^176-274^E:3.7e-08`PF00397.23^WW^WW domain^1267-1296^E:2.3e-09`PF00632.22^HECT^HECT-domain (ubiquitin-transferase)^1757-2060^E:3.2e-95	.;.;.;.;.
TRINITY_DN103063_c1_g4	TRINITY_DN103063_c1_g4_i1;TRINITY_DN103063_c1_g4_i2;TRINITY_DN103063_c1_g4_i3	3	1176094339 ; nuclear pore complex protein Nup155-like [Orbicella faveolata] ; 48498 ; 1360	0.047885	0.874621	1.03375	46.6958	56.5118	54.8496	41.0749	43.3518	60.5547	52.7395	49.2241	13.5288	16.3727	15.8911	11.9003	12.56	17.5441	15.2798	14.2613	3451.58	TRINITY_DN103063_c1_g4_i3	gi|1176094339|ref|XP_020617698.1|	1176094339 ; nuclear pore complex protein Nup155-like [Orbicella faveolata] ; 48498 ; 1360	48498	species=Montastraea faveolata;genus=Montastraea;family=Montastraeidae;suborder=Faviina;order=Scleractinia;subclass=Hexacorallia;class=Anthozoa;phylum=Cnidaria;no rank=Eumetazoa;kingdom=Metazoa;no rank=Opisthokonta;superkingdom=Eukaryota;no rank=cellular organisms;no rank=root	1373	79.898	0	1360	1366	1360	4680	1360	87.6	100	membrane;cellular_component;nuclear envelope;endomembrane system;cell part;cell;nuclear part;intracellular organelle part;intracellular organelle;intracellular;organelle;intracellular part;organelle part;nucleus;intracellular membrane-bounded organelle;membrane-bounded organelle;organelle envelope;envelope;nuclear membrane;organelle membrane;nuclear pore;protein complex;macromolecular complex;structural constituent of nuclear pore;structural molecule activity;molecular_function;transporter activity;atrial cardiac muscle cell action potential;atrial cardiac muscle cell to AV node cell signaling;atrial cardiac muscle cell to AV node cell communication;cell communication involved in cardiac conduction;cell communication;cellular process;biological_process;cardiac conduction;multicellular organismal signaling;single organism signaling;single-organism process;signaling;single-multicellular organism process;multicellular organismal process;regulation of heart contraction;heart contraction;blood circulation;circulatory system process;system process;heart process;regulation of blood circulation;regulation of system process;regulation of multicellular organismal process;regulation of biological process;biological regulation;cell-cell signaling involved in cardiac conduction;cell-cell signaling;single-organism cellular process;cardiac muscle cell action potential involved in contraction;cardiac muscle cell contraction;actin-mediated cell contraction;actin filament-based movement;movement of cell or subcellular component;actin filament-based process;cardiac muscle contraction;striated muscle contraction;muscle contraction;muscle system process;cardiac muscle cell action potential;action potential;regulation of membrane potential;regulation of biological quality;carbohydrate metabolic process;primary metabolic process;metabolic process;organic substance metabolic process;cellular protein metabolic process;protein metabolic process;macromolecule metabolic process;cellular macromolecule metabolic process;cellular metabolic process;cellular response to heat;response to heat;response to stress;response to stimulus;response to temperature stimulus;response to abiotic stimulus;cellular response to stress;cellular response to stimulus;cytokine-mediated signaling pathway;cellular response to cytokine stimulus;response to cytokine;response to organic substance;response to chemical;cellular response to organic substance;cellular response to chemical stimulus;cell surface receptor signaling pathway;signal transduction;regulation of cellular process;gene expression;gene silencing by RNA;gene silencing;negative regulation of gene expression;negative regulation of macromolecule metabolic process;negative regulation of metabolic process;negative regulation of biological process;regulation of metabolic process;regulation of macromolecule metabolic process;regulation of gene expression;glucose transport;hexose transport;monosaccharide transport;carbohydrate transport;organic substance transport;transport;establishment of localization;localization;single-organism transport;single-organism localization;mitotic cell cycle;cell cycle;mitotic nuclear envelope disassembly;mitotic cell cycle process;cell cycle process;nuclear envelope disassembly;nuclear envelope organization;nucleus organization;organelle organization;cellular component organization;cellular component organization or biogenesis;endomembrane system organization;single-organism membrane organization;membrane organization;membrane disassembly;cellular component disassembly;modulation by virus of host morphology or physiology;modification by symbiont of host morphology or physiology;modification of morphology or physiology of other organism involved in symbiotic interaction;modification of morphology or physiology of other organism;multi-organism process;symbiosis, encompassing mutualism through parasitism;interspecies interaction between organisms;interaction with host;viral process;multi-organism cellular process;modulation by virus of host process;modulation by symbiont of host cellular process;mRNA export from nucleus;RNA export from nucleus;nuclear export;nucleocytoplasmic transport;nuclear transport;intracellular transport;cellular localization;establishment of localization in cell;RNA transport;establishment of RNA localization;RNA localization;macromolecule localization;nucleic acid transport;nucleobase-containing compound transport;nitrogen compound transport;mRNA transport;mRNA-containing ribonucleoprotein complex export from nucleus;ribonucleoprotein complex export from nucleus;protein export from nucleus;intracellular protein transport;protein transport;establishment of protein localization;protein localization;peptide transport;amide transport;cellular protein localization;cellular macromolecule localization;ribonucleoprotein complex localization;post-translational protein modification;cellular protein modification process;protein modification process;macromolecule modification;protein import into nucleus;protein targeting to nucleus;protein targeting;establishment of protein localization to organelle;protein localization to organelle;protein localization to nucleus;protein import;single-organism nuclear import;nuclear import;single-organism intracellular transport;single-organism cellular localization;protein sumoylation;peptidyl-lysine modification;peptidyl-amino acid modification;protein modification by small protein conjugation;protein modification by small protein conjugation or removal;regulation of cellular response to heat;regulation of cellular response to stress;regulation of response to stress;regulation of response to stimulus;regulation of glucose transport;regulation of transport;regulation of localization;small molecule metabolic process;single-organism metabolic process;transmembrane transport;tRNA processing;ncRNA processing;RNA processing;RNA metabolic process;nucleic acid metabolic process;nucleobase-containing compound metabolic process;cellular aromatic compound metabolic process;cellular nitrogen compound metabolic process;nitrogen compound metabolic process;heterocycle metabolic process;organic cyclic compound metabolic process;ncRNA metabolic process;tRNA metabolic process;viral life cycle;viral transcription;viral gene expression;multi-organism metabolic process;RNA biosynthetic process;nucleobase-containing compound biosynthetic process;heterocycle biosynthetic process;cellular biosynthetic process;biosynthetic process;cellular nitrogen compound biosynthetic process;organic cyclic compound biosynthetic process;organic substance biosynthetic process;aromatic compound biosynthetic process;macromolecule biosynthetic process	GO:0016020;GO:0005575;GO:0005635;GO:0012505;GO:0044464;GO:0005623;GO:0044428;GO:0044446;GO:0043229;GO:0005622;GO:0043226;GO:0044424;GO:0044422;GO:0005634;GO:0043231;GO:0043227;GO:0031967;GO:0031975;GO:0031965;GO:0031090;GO:0005643;GO:0043234;GO:0032991;GO:0017056;GO:0005198;GO:0003674;GO:0005215;GO:0086014;GO:0086026;GO:0086066;GO:0086065;GO:0007154;GO:0009987;GO:0008150;GO:0061337;GO:0035637;GO:0044700;GO:0044699;GO:0023052;GO:0044707;GO:0032501;GO:0008016;GO:0060047;GO:0008015;GO:0003013;GO:0003008;GO:0003015;GO:1903522;GO:0044057;GO:0051239;GO:0050789;GO:0065007;GO:0086019;GO:0007267;GO:0044763;GO:0086002;GO:0086003;GO:0070252;GO:0030048;GO:0006928;GO:0030029;GO:0060048;GO:0006941;GO:0006936;GO:0003012;GO:0086001;GO:0001508;GO:0042391;GO:0065008;GO:0005975;GO:0044238;GO:0008152;GO:0071704;GO:0044267;GO:0019538;GO:0043170;GO:0044260;GO:0044237;GO:0034605;GO:0009408;GO:0006950;GO:0050896;GO:0009266;GO:0009628;GO:0033554;GO:0051716;GO:0019221;GO:0071345;GO:0034097;GO:0010033;GO:0042221;GO:0071310;GO:0070887;GO:0007166;GO:0007165;GO:0050794;GO:0010467;GO:0031047;GO:0016458;GO:0010629;GO:0010605;GO:0009892;GO:0048519;GO:0019222;GO:0060255;GO:0010468;GO:0015758;GO:0008645;GO:0015749;GO:0008643;GO:0071702;GO:0006810;GO:0051234;GO:0051179;GO:0044765;GO:1902578;GO:0000278;GO:0007049;GO:0007077;GO:1903047;GO:0022402;GO:0051081;GO:0006998;GO:0006997;GO:0006996;GO:0016043;GO:0071840;GO:0010256;GO:0044802;GO:0061024;GO:0030397;GO:0022411;GO:0019048;GO:0044003;GO:0051817;GO:0035821;GO:0051704;GO:0044403;GO:0044419;GO:0051701;GO:0016032;GO:0044764;GO:0019054;GO:0044068;GO:0006406;GO:0006405;GO:0051168;GO:0006913;GO:0051169;GO:0046907;GO:0051641;GO:0051649;GO:0050658;GO:0051236;GO:0006403;GO:0033036;GO:0050657;GO:0015931;GO:0071705;GO:0051028;GO:0071427;GO:0071426;GO:0006611;GO:0006886;GO:0015031;GO:0045184;GO:0008104;GO:0015833;GO:0042886;GO:0034613;GO:0070727;GO:0071166;GO:0043687;GO:0006464;GO:0036211;GO:0043412;GO:0006606;GO:0044744;GO:0006605;GO:0072594;GO:0033365;GO:0034504;GO:0017038;GO:1902593;GO:0051170;GO:1902582;GO:1902580;GO:0016925;GO:0018205;GO:0018193;GO:0032446;GO:0070647;GO:1900034;GO:0080135;GO:0080134;GO:0048583;GO:0010827;GO:0051049;GO:0032879;GO:0044281;GO:0044710;GO:0055085;GO:0008033;GO:0034470;GO:0006396;GO:0016070;GO:0090304;GO:0006139;GO:0006725;GO:0034641;GO:0006807;GO:0046483;GO:1901360;GO:0034660;GO:0006399;GO:0019058;GO:0019083;GO:0019080;GO:0044033;GO:0032774;GO:0034654;GO:0018130;GO:0044249;GO:0009058;GO:0044271;GO:1901362;GO:1901576;GO:0019438;GO:0009059	1464	TRINITY_DN103063_c1_g4_i1;TRINITY_DN103063_c1_g4_i2;TRINITY_DN103063_c1_g4_i3	PF03177.11^Nucleoporin_C^Non-repetitive/WGA-negative nucleoporin C-terminal^274-630^E:1.7e-27;PF03177.11^Nucleoporin_C^Non-repetitive/WGA-negative nucleoporin C-terminal^90-446^E:8.6e-28;PF08801.8^Nucleoporin_N^Nup133 N terminal like^113-485^E:2.2e-85`PF03177.11^Nucleoporin_C^Non-repetitive/WGA-negative nucleoporin C-terminal^827-1183^E:5.1e-27	sigP:1^19^0.559^YES;.;.
TRINITY_DN103566_c0_g1	TRINITY_DN103566_c0_g1_i1;TRINITY_DN103566_c0_g1_i2;TRINITY_DN103566_c0_g1_i3;TRINITY_DN103566_c0_g1_i4;TRINITY_DN103566_c0_g1_i5	5	1005424516 ; PREDICTED: transportin-1-like [Acropora digitifera] ; 70779 ; 891	0.0478139	0.899683	1.0337	16.8411	14.8138	26.947	24.2409	21.5006	14.6322	22.9059	26.3372	3.49909	3.07787	5.59881	5.03656	4.46721	3.04014	4.75919	5.47211	4812.99	TRINITY_DN103566_c0_g1_i1	gi|1005424516|ref|XP_015776495.1|	1005424516 ; PREDICTED: transportin-1-like [Acropora digitifera] ; 70779 ; 891	70779	species=Acropora digitifera;genus=Acropora;family=Acroporidae;suborder=Astrocoeniina;order=Scleractinia;subclass=Hexacorallia;class=Anthozoa;phylum=Cnidaria;no rank=Eumetazoa;kingdom=Metazoa;no rank=Opisthokonta;superkingdom=Eukaryota;no rank=cellular organisms;no rank=root	891	97.419	0	891	890	891	5272	891	50.6	100	cytoplasm;intracellular part;cell part;cellular_component;cell;intracellular;cytosol;cytoplasmic part;extracellular exosome;extracellular vesicle;vesicle;membrane-bounded organelle;organelle;extracellular region;extracellular organelle;extracellular region part;nuclear membrane;nuclear envelope;endomembrane system;nuclear part;intracellular organelle part;intracellular organelle;organelle part;nucleus;intracellular membrane-bounded organelle;organelle envelope;envelope;organelle membrane;membrane;nuclear periphery;nuclear lumen;intracellular organelle lumen;organelle lumen;membrane-enclosed lumen;;nuclear localization sequence binding;signal sequence binding;peptide binding;amide binding;binding;molecular_function;protein transporter activity;peptide transporter activity;substrate-specific transporter activity;transporter activity;gene expression;macromolecule metabolic process;organic substance metabolic process;metabolic process;biological_process;NLS-bearing protein import into nucleus;protein import into nucleus;protein targeting to nucleus;protein targeting;intracellular protein transport;intracellular transport;cellular localization;localization;establishment of localization in cell;establishment of localization;transport;protein transport;establishment of protein localization;protein localization;macromolecule localization;peptide transport;amide transport;nitrogen compound transport;organic substance transport;cellular protein localization;cellular macromolecule localization;establishment of protein localization to organelle;protein localization to organelle;protein localization to nucleus;nuclear transport;protein import;single-organism transport;single-organism localization;single-organism process;single-organism nuclear import;nuclear import;nucleocytoplasmic transport;single-organism intracellular transport;single-organism cellular localization;organelle organization;cellular component organization;cellular component organization or biogenesis;cellular process;obsolete protein import into nucleus, docking;protein import into nucleus, translocation;regulation of mRNA stability;regulation of RNA stability;posttranscriptional regulation of gene expression;regulation of gene expression;regulation of macromolecule metabolic process;regulation of metabolic process;regulation of biological process;biological regulation;regulation of biological quality;ribosomal protein import into nucleus;viral process;multi-organism cellular process;multi-organism process;symbiosis, encompassing mutualism through parasitism;interspecies interaction between organisms;Ran GTPase binding;Ras GTPase binding;small GTPase binding;GTPase binding;enzyme binding;protein binding;negative regulation of muscle cell differentiation;regulation of muscle cell differentiation;muscle cell differentiation;muscle structure development;anatomical structure development;developmental process;single-organism developmental process;cell differentiation;cellular developmental process;single-organism cellular process;regulation of cell differentiation;regulation of developmental process;regulation of cellular process;negative regulation of cell differentiation;negative regulation of developmental process;negative regulation of biological process;negative regulation of cellular process	GO:0005737;GO:0044424;GO:0044464;GO:0005575;GO:0005623;GO:0005622;GO:0005829;GO:0044444;GO:0070062;GO:1903561;GO:0031982;GO:0043227;GO:0043226;GO:0005576;GO:0043230;GO:0044421;GO:0031965;GO:0005635;GO:0012505;GO:0044428;GO:0044446;GO:0043229;GO:0044422;GO:0005634;GO:0043231;GO:0031967;GO:0031975;GO:0031090;GO:0016020;GO:0034399;GO:0031981;GO:0070013;GO:0043233;GO:0031974;GO:0072372;GO:0008139;GO:0005048;GO:0042277;GO:0033218;GO:0005488;GO:0003674;GO:0044822;GO:0008565;GO:0015197;GO:0022892;GO:0005215;GO:0010467;GO:0043170;GO:0071704;GO:0008152;GO:0008150;GO:0006607;GO:0006606;GO:0044744;GO:0006605;GO:0006886;GO:0046907;GO:0051641;GO:0051179;GO:0051649;GO:0051234;GO:0006810;GO:0015031;GO:0045184;GO:0008104;GO:0033036;GO:0015833;GO:0042886;GO:0071705;GO:0071702;GO:0034613;GO:0070727;GO:0072594;GO:0033365;GO:0034504;GO:0051169;GO:0017038;GO:0044765;GO:1902578;GO:0044699;GO:1902593;GO:0051170;GO:0006913;GO:1902582;GO:1902580;GO:0006996;GO:0016043;GO:0071840;GO:0009987;GO:0000059;GO:0000060;GO:0043488;GO:0043487;GO:0010608;GO:0010468;GO:0060255;GO:0019222;GO:0050789;GO:0065007;GO:0065008;GO:0006610;GO:0016032;GO:0044764;GO:0051704;GO:0044403;GO:0044419;GO:0008536;GO:0017016;GO:0031267;GO:0051020;GO:0019899;GO:0005515;GO:0051148;GO:0051147;GO:0042692;GO:0061061;GO:0048856;GO:0032502;GO:0044767;GO:0030154;GO:0048869;GO:0044763;GO:0045595;GO:0050793;GO:0050794;GO:0045596;GO:0051093;GO:0048519;GO:0048523	935	TRINITY_DN103566_c0_g1_i1;TRINITY_DN103566_c0_g1_i4;TRINITY_DN103566_c0_g1_i5	PF03810.16^IBN_N^Importin-beta N-terminal domain^32-99^E:1.8e-15`PF13513.3^HEAT_EZ^HEAT-like repeat^411-464^E:9.3e-10;PF02985.19^HEAT^HEAT repeat^9-36^E:0.0004;PF03810.16^IBN_N^Importin-beta N-terminal domain^32-99^E:1.8e-15`PF13513.3^HEAT_EZ^HEAT-like repeat^411-464^E:9.3e-10	.;.;.
TRINITY_DN98840_c0_g2	TRINITY_DN98840_c0_g2_i1;TRINITY_DN98840_c0_g2_i2	2	1005424196 ; PREDICTED: LOW QUALITY PROTEIN: sprT-like domain-containing protein Spartan [Acropora digitifera] ; 70779 ; 469	0.0477261	0.96412	1.03363	0	0.548658	0.764454	1.79562	1.28536	0.450221	0.558681	0.805068	0	0.374511	0.521812	1.22568	0.877381	0.307318	0.381352	0.549534	1465	TRINITY_DN98840_c0_g2_i1	gi|1005424196|ref|XP_015774965.1|	1005424196 ; PREDICTED: LOW QUALITY PROTEIN: sprT-like domain-containing protein Spartan [Acropora digitifera] ; 70779 ; 469	70779	species=Acropora digitifera;genus=Acropora;family=Acroporidae;suborder=Astrocoeniina;order=Scleractinia;subclass=Hexacorallia;class=Anthozoa;phylum=Cnidaria;no rank=Eumetazoa;kingdom=Metazoa;no rank=Opisthokonta;superkingdom=Eukaryota;no rank=cellular organisms;no rank=root	126	83.333	1e-67	124	126	124	1465	469	25.8	26.4	chromosome;intracellular non-membrane-bounded organelle;intracellular organelle;intracellular;cell part;cellular_component;cell;organelle;intracellular part;non-membrane-bounded organelle;nuclear speck;nuclear body;nucleoplasm part;nucleoplasm;nuclear lumen;intracellular organelle lumen;organelle lumen;organelle part;membrane-enclosed lumen;nuclear part;intracellular organelle part;nucleus;intracellular membrane-bounded organelle;membrane-bounded organelle;K63-linked polyubiquitin binding;polyubiquitin binding;ubiquitin binding;ubiquitin-like protein binding;protein binding;binding;molecular_function;metal ion binding;cation binding;ion binding;cellular response to DNA damage stimulus;cellular response to stress;cellular response to stimulus;response to stimulus;biological_process;cellular process;response to stress;positive regulation of protein ubiquitination;regulation of protein ubiquitination;regulation of protein modification by small protein conjugation or removal;protein modification by small protein conjugation or removal;cellular protein modification process;cellular protein metabolic process;protein metabolic process;macromolecule metabolic process;organic substance metabolic process;metabolic process;primary metabolic process;cellular macromolecule metabolic process;cellular metabolic process;protein modification process;macromolecule modification;regulation of protein modification process;regulation of cellular protein metabolic process;regulation of protein metabolic process;regulation of primary metabolic process;regulation of metabolic process;regulation of biological process;biological regulation;regulation of macromolecule metabolic process;regulation of cellular metabolic process;regulation of cellular process;protein ubiquitination;protein modification by small protein conjugation;positive regulation of protein modification by small protein conjugation or removal;positive regulation of protein modification process;positive regulation of cellular protein metabolic process;positive regulation of protein metabolic process;positive regulation of macromolecule metabolic process;positive regulation of metabolic process;positive regulation of biological process;positive regulation of cellular metabolic process;positive regulation of cellular process;response to UV;response to light stimulus;response to radiation;response to abiotic stimulus;translesion synthesis;DNA synthesis involved in DNA repair;DNA repair;DNA metabolic process;nucleic acid metabolic process;nucleobase-containing compound metabolic process;cellular aromatic compound metabolic process;cellular nitrogen compound metabolic process;nitrogen compound metabolic process;heterocycle metabolic process;organic cyclic compound metabolic process;DNA biosynthetic process;cellular macromolecule biosynthetic process;cellular biosynthetic process;biosynthetic process;macromolecule biosynthetic process;organic substance biosynthetic process;nucleobase-containing compound biosynthetic process;heterocycle biosynthetic process;cellular nitrogen compound biosynthetic process;organic cyclic compound biosynthetic process;aromatic compound biosynthetic process;postreplication repair	GO:0005694;GO:0043232;GO:0043229;GO:0005622;GO:0044464;GO:0005575;GO:0005623;GO:0043226;GO:0044424;GO:0043228;GO:0016607;GO:0016604;GO:0044451;GO:0005654;GO:0031981;GO:0070013;GO:0043233;GO:0044422;GO:0031974;GO:0044428;GO:0044446;GO:0005634;GO:0043231;GO:0043227;GO:0070530;GO:0031593;GO:0043130;GO:0032182;GO:0005515;GO:0005488;GO:0003674;GO:0046872;GO:0043169;GO:0043167;GO:0006974;GO:0033554;GO:0051716;GO:0050896;GO:0008150;GO:0009987;GO:0006950;GO:0031398;GO:0031396;GO:1903320;GO:0070647;GO:0006464;GO:0044267;GO:0019538;GO:0043170;GO:0071704;GO:0008152;GO:0044238;GO:0044260;GO:0044237;GO:0036211;GO:0043412;GO:0031399;GO:0032268;GO:0051246;GO:0080090;GO:0019222;GO:0050789;GO:0065007;GO:0060255;GO:0031323;GO:0050794;GO:0016567;GO:0032446;GO:1903322;GO:0031401;GO:0032270;GO:0051247;GO:0010604;GO:0009893;GO:0048518;GO:0031325;GO:0048522;GO:0009411;GO:0009416;GO:0009314;GO:0009628;GO:0019985;GO:0000731;GO:0006281;GO:0006259;GO:0090304;GO:0006139;GO:0006725;GO:0034641;GO:0006807;GO:0046483;GO:1901360;GO:0071897;GO:0034645;GO:0044249;GO:0009058;GO:0009059;GO:1901576;GO:0034654;GO:0018130;GO:0044271;GO:1901362;GO:0019438;GO:0006301	326	TRINITY_DN98840_c0_g2_i1;TRINITY_DN98840_c0_g2_i2	PF02809.17^UIM^Ubiquitin interaction motif^5-15^E:0.16`PF10263.6^SprT-like^SprT-like family^61-125^E:1.5e-13;PF02809.17^UIM^Ubiquitin interaction motif^5-15^E:0.11	.;.
TRINITY_DN94664_c5_g2	TRINITY_DN94664_c5_g2_i1;TRINITY_DN94664_c5_g2_i2;TRINITY_DN94664_c5_g2_i3;TRINITY_DN94664_c5_g2_i4;TRINITY_DN94664_c5_g2_i5;TRINITY_DN94664_c5_g2_i6;TRINITY_DN94664_c5_g2_i7;TRINITY_DN94664_c5_g2_i8;TRINITY_DN94664_c5_g2_i9;TRINITY_DN94664_c5_g2_i10;TRINITY_DN94664_c5_g2_i11;TRINITY_DN94664_c5_g2_i12;TRINITY_DN94664_c5_g2_i13;TRINITY_DN94664_c5_g2_i14;TRINITY_DN94664_c5_g2_i15;TRINITY_DN94664_c5_g2_i16;TRINITY_DN94664_c5_g2_i17;TRINITY_DN94664_c5_g2_i18;TRINITY_DN94664_c5_g2_i19	19	1176089619 ; serine/threonine-protein kinase Nek10-like, partial [Orbicella faveolata] ; 48498 ; 1203	0.0477231	0.886155	1.03363	114.06	82.4816	65.3608	65.5402	99.6741	91.8451	55.3094	91.3177	22.3081	16.1319	12.7834	12.8185	19.4944	17.9632	10.8175	17.8601	5112.95	TRINITY_DN94664_c5_g2_i16	gi|1176089619|ref|XP_020615188.1|	1176089619 ; serine/threonine-protein kinase Nek10-like, partial [Orbicella faveolata] ; 48498 ; 1203	48498	species=Montastraea faveolata;genus=Montastraea;family=Montastraeidae;suborder=Faviina;order=Scleractinia;subclass=Hexacorallia;class=Anthozoa;phylum=Cnidaria;no rank=Eumetazoa;kingdom=Metazoa;no rank=Opisthokonta;superkingdom=Eukaryota;no rank=cellular organisms;no rank=root	1203	80.798	0	1194	1160	1194	5817	1203	59.8	99.3	centrosome;intracellular non-membrane-bounded organelle;intracellular organelle;intracellular;cell part;cellular_component;cell;organelle;intracellular part;non-membrane-bounded organelle;microtubule organizing center;cytoskeletal part;cytoskeleton;intracellular organelle part;organelle part;microtubule cytoskeleton;cytoplasm;nucleus;intracellular membrane-bounded organelle;membrane-bounded organelle;protein kinase complex;transferase complex, transferring phosphorus-containing groups;transferase complex;catalytic complex;macromolecular complex;ATP binding;adenyl ribonucleotide binding;adenyl nucleotide binding;purine nucleotide binding;nucleotide binding;small molecule binding;binding;molecular_function;nucleoside phosphate binding;organic cyclic compound binding;heterocyclic compound binding;purine ribonucleotide binding;ribonucleotide binding;carbohydrate derivative binding;purine ribonucleoside triphosphate binding;anion binding;ion binding;metal ion binding;cation binding;protein kinase activity;phosphotransferase activity, alcohol group as acceptor;transferase activity, transferring phosphorus-containing groups;transferase activity;catalytic activity;kinase activity;protein serine/threonine kinase activity;chromosome segregation;single-organism cellular process;cellular process;biological_process;single-organism process;microtubule-based process;positive regulation of MAP kinase activity;regulation of MAP kinase activity;regulation of MAPK cascade;MAPK cascade;signal transduction by protein phosphorylation;single-organism metabolic process;metabolic process;signal transduction;cellular response to stimulus;response to stimulus;single organism signaling;signaling;cell communication;regulation of cellular process;regulation of biological process;biological regulation;protein phosphorylation;cellular protein modification process;cellular protein metabolic process;protein metabolic process;macromolecule metabolic process;organic substance metabolic process;primary metabolic process;cellular macromolecule metabolic process;cellular metabolic process;protein modification process;macromolecule modification;phosphorylation;phosphate-containing compound metabolic process;phosphorus metabolic process;intracellular signal transduction;regulation of protein phosphorylation;regulation of protein modification process;regulation of cellular protein metabolic process;regulation of protein metabolic process;regulation of primary metabolic process;regulation of metabolic process;regulation of macromolecule metabolic process;regulation of cellular metabolic process;regulation of phosphorylation;regulation of phosphate metabolic process;regulation of phosphorus metabolic process;regulation of intracellular signal transduction;regulation of signal transduction;regulation of response to stimulus;regulation of cell communication;regulation of signaling;regulation of protein serine/threonine kinase activity;regulation of protein kinase activity;regulation of kinase activity;regulation of transferase activity;regulation of catalytic activity;regulation of molecular function;positive regulation of MAPK cascade;positive regulation of protein phosphorylation;positive regulation of phosphorylation;positive regulation of phosphate metabolic process;positive regulation of phosphorus metabolic process;positive regulation of cellular metabolic process;positive regulation of metabolic process;positive regulation of biological process;positive regulation of cellular process;positive regulation of protein modification process;positive regulation of cellular protein metabolic process;positive regulation of protein metabolic process;positive regulation of macromolecule metabolic process;positive regulation of intracellular signal transduction;positive regulation of signal transduction;positive regulation of cell communication;positive regulation of signaling;positive regulation of response to stimulus;positive regulation of protein serine/threonine kinase activity;positive regulation of protein kinase activity;positive regulation of kinase activity;positive regulation of transferase activity;positive regulation of catalytic activity;positive regulation of molecular function;positive regulation of protein autophosphorylation;protein autophosphorylation;regulation of protein autophosphorylation;regulation of cell cycle G2/M phase transition;regulation of cell cycle phase transition;cell cycle phase transition;cell cycle process;cell cycle;regulation of cell cycle process;regulation of cell cycle;cell cycle G2/M phase transition;regulation of ERK1 and ERK2 cascade;ERK1 and ERK2 cascade	GO:0005813;GO:0043232;GO:0043229;GO:0005622;GO:0044464;GO:0005575;GO:0005623;GO:0043226;GO:0044424;GO:0043228;GO:0005815;GO:0044430;GO:0005856;GO:0044446;GO:0044422;GO:0015630;GO:0005737;GO:0005634;GO:0043231;GO:0043227;GO:1902911;GO:0061695;GO:1990234;GO:1902494;GO:0032991;GO:0005524;GO:0032559;GO:0030554;GO:0017076;GO:0000166;GO:0036094;GO:0005488;GO:0003674;GO:1901265;GO:0097159;GO:1901363;GO:0032555;GO:0032553;GO:0097367;GO:0035639;GO:0043168;GO:0043167;GO:0046872;GO:0043169;GO:0004672;GO:0016773;GO:0016772;GO:0016740;GO:0003824;GO:0016301;GO:0004674;GO:0007059;GO:0044763;GO:0009987;GO:0008150;GO:0044699;GO:0007017;GO:0043406;GO:0043405;GO:0043408;GO:0000165;GO:0023014;GO:0044710;GO:0008152;GO:0007165;GO:0051716;GO:0050896;GO:0044700;GO:0023052;GO:0007154;GO:0050794;GO:0050789;GO:0065007;GO:0006468;GO:0006464;GO:0044267;GO:0019538;GO:0043170;GO:0071704;GO:0044238;GO:0044260;GO:0044237;GO:0036211;GO:0043412;GO:0016310;GO:0006796;GO:0006793;GO:0035556;GO:0001932;GO:0031399;GO:0032268;GO:0051246;GO:0080090;GO:0019222;GO:0060255;GO:0031323;GO:0042325;GO:0019220;GO:0051174;GO:1902531;GO:0009966;GO:0048583;GO:0010646;GO:0023051;GO:0071900;GO:0045859;GO:0043549;GO:0051338;GO:0050790;GO:0065009;GO:0043410;GO:0001934;GO:0042327;GO:0045937;GO:0010562;GO:0031325;GO:0009893;GO:0048518;GO:0048522;GO:0031401;GO:0032270;GO:0051247;GO:0010604;GO:1902533;GO:0009967;GO:0010647;GO:0023056;GO:0048584;GO:0071902;GO:0045860;GO:0033674;GO:0051347;GO:0043085;GO:0044093;GO:0031954;GO:0046777;GO:0031952;GO:1902749;GO:1901987;GO:0044770;GO:0022402;GO:0007049;GO:0010564;GO:0051726;GO:0044839;GO:0070372;GO:0070371	5734	TRINITY_DN94664_c5_g2_i2;TRINITY_DN94664_c5_g2_i3;TRINITY_DN94664_c5_g2_i5;TRINITY_DN94664_c5_g2_i7;TRINITY_DN94664_c5_g2_i9;TRINITY_DN94664_c5_g2_i10;TRINITY_DN94664_c5_g2_i12;TRINITY_DN94664_c5_g2_i13;TRINITY_DN94664_c5_g2_i15;TRINITY_DN94664_c5_g2_i16;TRINITY_DN94664_c5_g2_i17;TRINITY_DN94664_c5_g2_i18	PF00069.22^Pkinase^Protein kinase domain^513-775^E:3.2e-59`PF07714.14^Pkinase_Tyr^Protein tyrosine kinase^515-777^E:2.1e-42`PF01163.19^RIO1^RIO1 family^596-680^E:5.1e-05;PF00069.22^Pkinase^Protein kinase domain^506-768^E:3.3e-59`PF07714.14^Pkinase_Tyr^Protein tyrosine kinase^508-770^E:2.2e-42`PF01163.19^RIO1^RIO1 family^589-673^E:5.3e-05;PF00069.22^Pkinase^Protein kinase domain^506-768^E:3.3e-59`PF07714.14^Pkinase_Tyr^Protein tyrosine kinase^508-770^E:2.2e-42`PF01163.19^RIO1^RIO1 family^589-673^E:5.3e-05;PF00069.22^Pkinase^Protein kinase domain^7-177^E:4.6e-40`PF07714.14^Pkinase_Tyr^Protein tyrosine kinase^10-179^E:3.2e-28;PF00069.22^Pkinase^Protein kinase domain^506-768^E:3.4e-59`PF07714.14^Pkinase_Tyr^Protein tyrosine kinase^508-770^E:2.2e-42`PF01163.19^RIO1^RIO1 family^589-673^E:5.5e-05;PF00069.22^Pkinase^Protein kinase domain^506-659^E:1.7e-30`PF07714.14^Pkinase_Tyr^Protein tyrosine kinase^508-665^E:2.8e-22;PF00069.22^Pkinase^Protein kinase domain^85-223^E:1.3e-26`PF07714.14^Pkinase_Tyr^Protein tyrosine kinase^87-223^E:1.3e-17;PF00069.22^Pkinase^Protein kinase domain^326-588^E:2.6e-59`PF07714.14^Pkinase_Tyr^Protein tyrosine kinase^328-590^E:1.7e-42`PF01163.19^RIO1^RIO1 family^409-493^E:4.4e-05;PF00069.22^Pkinase^Protein kinase domain^513-775^E:3.5e-59`PF07714.14^Pkinase_Tyr^Protein tyrosine kinase^515-777^E:2.3e-42`PF01163.19^RIO1^RIO1 family^596-680^E:5.5e-05;PF00069.22^Pkinase^Protein kinase domain^506-768^E:3.4e-59`PF07714.14^Pkinase_Tyr^Protein tyrosine kinase^508-770^E:2.2e-42`PF01163.19^RIO1^RIO1 family^589-673^E:5.5e-05;PF00069.22^Pkinase^Protein kinase domain^506-768^E:3.4e-59`PF07714.14^Pkinase_Tyr^Protein tyrosine kinase^508-770^E:2.2e-42`PF01163.19^RIO1^RIO1 family^589-673^E:5.5e-05;PF00069.22^Pkinase^Protein kinase domain^333-595^E:2.7e-59`PF07714.14^Pkinase_Tyr^Protein tyrosine kinase^335-597^E:1.7e-42`PF01163.19^RIO1^RIO1 family^416-500^E:4.5e-05	.;.;.;.;.;.;.;.;.;.;.;.
TRINITY_DN103967_c1_g1	TRINITY_DN103967_c1_g1_i1;TRINITY_DN103967_c1_g1_i2;TRINITY_DN103967_c1_g1_i3;TRINITY_DN103967_c1_g1_i4;TRINITY_DN103967_c1_g1_i5;TRINITY_DN103967_c1_g1_i6;TRINITY_DN103967_c1_g1_i7;TRINITY_DN103967_c1_g1_i8;TRINITY_DN103967_c1_g1_i9;TRINITY_DN103967_c1_g1_i10;TRINITY_DN103967_c1_g1_i11;TRINITY_DN103967_c1_g1_i12;TRINITY_DN103967_c1_g1_i13;TRINITY_DN103967_c1_g1_i14;TRINITY_DN103967_c1_g1_i15;TRINITY_DN103967_c1_g1_i16;TRINITY_DN103967_c1_g1_i17;TRINITY_DN103967_c1_g1_i18;TRINITY_DN103967_c1_g1_i19;TRINITY_DN103967_c1_g1_i20;TRINITY_DN103967_c1_g1_i21;TRINITY_DN103967_c1_g1_i22;TRINITY_DN103967_c1_g1_i23;TRINITY_DN103967_c1_g1_i24;TRINITY_DN103967_c1_g1_i25;TRINITY_DN103967_c1_g1_i26;TRINITY_DN103967_c1_g1_i27	27	1176086261 ; protocadherin Fat 4-like [Orbicella faveolata] ; 48498 ; 1021	0.0477136	0.889483	1.03363	146.467	165.146	203.154	161.606	158.684	143.508	165.481	241.75	61.8825	69.7747	85.8329	68.2789	67.0444	60.6325	69.9162	102.14	2366.85	TRINITY_DN103967_c1_g1_i14	gi|1176086261|ref|XP_020613410.1|	1176086261 ; protocadherin Fat 4-like [Orbicella faveolata] ; 48498 ; 1021	48498	species=Montastraea faveolata;genus=Montastraea;family=Montastraeidae;suborder=Faviina;order=Scleractinia;subclass=Hexacorallia;class=Anthozoa;phylum=Cnidaria;no rank=Eumetazoa;kingdom=Metazoa;no rank=Opisthokonta;superkingdom=Eukaryota;no rank=cellular organisms;no rank=root	1102	49.093	0	1021	1079	1021	4216	1021	76.8	100	basal plasma membrane;basolateral plasma membrane;plasma membrane;membrane;cellular_component;cell part;cell;cell periphery;plasma membrane region;plasma membrane part;membrane part;basal part of cell;focal adhesion;cell-substrate adherens junction;cell-substrate junction;cell junction;adherens junction;anchoring junction;integral component of plasma membrane;intrinsic component of plasma membrane;intrinsic component of membrane;integral component of membrane;calcium ion binding;metal ion binding;cation binding;ion binding;binding;molecular_function;cell adhesion molecule binding;protein binding;receptor activity;molecular transducer activity;calcium-dependent cell-cell adhesion via plasma membrane cell adhesion molecules;cell-cell adhesion via plasma-membrane adhesion molecules;cell-cell adhesion;cell adhesion;biological adhesion;biological_process;cell-cell adhesion mediated by cadherin;single organismal cell-cell adhesion;single organism cell adhesion;single-organism process;defense response to Gram-negative bacterium;defense response to bacterium;response to bacterium;response to other organism;multi-organism process;response to external biotic stimulus;response to biotic stimulus;response to stimulus;response to external stimulus;defense response to other organism;defense response;response to stress;epithelium development;tissue development;anatomical structure development;developmental process;establishment of planar polarity of follicular epithelium;establishment or maintenance of polarity of follicular epithelium;establishment or maintenance of cell polarity;single-organism cellular process;cellular process;morphogenesis of follicular epithelium;morphogenesis of an epithelium;tissue morphogenesis;anatomical structure morphogenesis;single-organism developmental process;establishment of planar polarity;morphogenesis of a polarized epithelium;establishment of tissue polarity;establishment or maintenance of actin cytoskeleton polarity;actin cytoskeleton organization;cytoskeleton organization;organelle organization;cellular component organization;cellular component organization or biogenesis;actin filament-based process;single-organism organelle organization;establishment or maintenance of cytoskeleton polarity;foregut morphogenesis;digestive tract morphogenesis;digestive tract development;tube development;multicellular organism development;single-multicellular organism process;multicellular organismal process;digestive system development;system development;tube morphogenesis;germarium-derived egg chamber formation;oogenesis;female gamete generation;gamete generation;sexual reproduction;reproduction;multi-organism reproductive process;reproductive process;single organism reproductive process;multicellular organismal reproductive process;multicellular organism reproduction;germ cell development;developmental process involved in reproduction;cell development;cell differentiation;cellular developmental process;cellular process involved in reproduction in multicellular organism;anatomical structure formation involved in morphogenesis;growth of a germarium-derived egg chamber;developmental growth;growth;hindgut morphogenesis;hindgut development;homophilic cell adhesion via plasma membrane adhesion molecules;negative regulation of imaginal disc growth;imaginal disc growth;imaginal disc development;animal organ development;organ growth;negative regulation of organ growth;negative regulation of multicellular organismal process;regulation of multicellular organismal process;regulation of biological process;biological regulation;negative regulation of biological process;negative regulation of developmental growth;negative regulation of developmental process;regulation of developmental process;regulation of developmental growth;regulation of growth;negative regulation of growth;regulation of organ growth;regulation of imaginal disc growth;regulation of multicellular organismal development;open tracheal system development;respiratory system development;positive regulation of innate immune response;innate immune response;immune response;immune system process;regulation of innate immune response;regulation of defense response;regulation of response to stress;regulation of response to stimulus;regulation of immune response;regulation of immune system process;positive regulation of immune response;positive regulation of response to stimulus;positive regulation of biological process;positive regulation of immune system process;positive regulation of defense response;salivary gland development;gland development;exocrine system development;G-protein coupled receptor activity;transmembrane signaling receptor activity;signaling receptor activity;signal transducer activity;transmembrane receptor activity;axonal fasciculation;axon development;neuron projection development;cell projection organization;neuron development;neuron differentiation;generation of neurons;neurogenesis;nervous system development;neuron recognition;cell recognition;cell surface receptor signaling pathway;signal transduction;cellular response to stimulus;single organism signaling;signaling;cell communication;regulation of cellular process;;G-protein coupled receptor signaling pathway;neuron migration;cell migration;cell motility;locomotion;movement of cell or subcellular component;localization of cell;localization;regulation of protein localization;regulation of localization;protein localization;macromolecule localization;regulation of protein phosphorylation;protein phosphorylation;cellular protein modification process;cellular protein metabolic process;protein metabolic process;macromolecule metabolic process;organic substance metabolic process;metabolic process;primary metabolic process;cellular macromolecule metabolic process;cellular metabolic process;protein modification process;macromolecule modification;phosphorylation;phosphate-containing compound metabolic process;phosphorus metabolic process;regulation of protein modification process;regulation of cellular protein metabolic process;regulation of protein metabolic process;regulation of primary metabolic process;regulation of metabolic process;regulation of macromolecule metabolic process;regulation of cellular metabolic process;regulation of phosphorylation;regulation of phosphate metabolic process;regulation of phosphorus metabolic process	GO:0009925;GO:0016323;GO:0005886;GO:0016020;GO:0005575;GO:0044464;GO:0005623;GO:0071944;GO:0098590;GO:0044459;GO:0044425;GO:0045178;GO:0005925;GO:0005924;GO:0030055;GO:0030054;GO:0005912;GO:0070161;GO:0005887;GO:0031226;GO:0031224;GO:0016021;GO:0005509;GO:0046872;GO:0043169;GO:0043167;GO:0005488;GO:0003674;GO:0050839;GO:0005515;GO:0004872;GO:0060089;GO:0016339;GO:0098742;GO:0098609;GO:0007155;GO:0022610;GO:0008150;GO:0044331;GO:0016337;GO:0098602;GO:0044699;GO:0050829;GO:0042742;GO:0009617;GO:0051707;GO:0051704;GO:0043207;GO:0009607;GO:0050896;GO:0009605;GO:0098542;GO:0006952;GO:0006950;GO:0060429;GO:0009888;GO:0048856;GO:0032502;GO:0042247;GO:0016334;GO:0007163;GO:0044763;GO:0009987;GO:0016333;GO:0002009;GO:0048729;GO:0009653;GO:0044767;GO:0001736;GO:0001738;GO:0007164;GO:0030950;GO:0030036;GO:0007010;GO:0006996;GO:0016043;GO:0071840;GO:0030029;GO:1902589;GO:0030952;GO:0007440;GO:0048546;GO:0048565;GO:0035295;GO:0007275;GO:0044707;GO:0032501;GO:0055123;GO:0048731;GO:0035239;GO:0007293;GO:0048477;GO:0007292;GO:0007276;GO:0019953;GO:0000003;GO:0044703;GO:0022414;GO:0044702;GO:0048609;GO:0032504;GO:0007281;GO:0003006;GO:0048468;GO:0030154;GO:0048869;GO:0022412;GO:0048646;GO:0007295;GO:0048589;GO:0040007;GO:0007442;GO:0061525;GO:0007156;GO:0045571;GO:0007446;GO:0007444;GO:0048513;GO:0035265;GO:0046621;GO:0051241;GO:0051239;GO:0050789;GO:0065007;GO:0048519;GO:0048640;GO:0051093;GO:0050793;GO:0048638;GO:0040008;GO:0045926;GO:0046620;GO:0045570;GO:2000026;GO:0007424;GO:0060541;GO:0045089;GO:0045087;GO:0006955;GO:0002376;GO:0045088;GO:0031347;GO:0080134;GO:0048583;GO:0050776;GO:0002682;GO:0050778;GO:0048584;GO:0048518;GO:0002684;GO:0031349;GO:0007431;GO:0048732;GO:0035272;GO:0004930;GO:0004888;GO:0038023;GO:0004871;GO:0099600;GO:0007413;GO:0061564;GO:0031175;GO:0030030;GO:0048666;GO:0030182;GO:0048699;GO:0022008;GO:0007399;GO:0008038;GO:0008037;GO:0007166;GO:0007165;GO:0051716;GO:0044700;GO:0023052;GO:0007154;GO:0050794;GO:0042384;GO:0007186;GO:0001764;GO:0016477;GO:0048870;GO:0040011;GO:0006928;GO:0051674;GO:0051179;GO:0032880;GO:0032879;GO:0008104;GO:0033036;GO:0001932;GO:0006468;GO:0006464;GO:0044267;GO:0019538;GO:0043170;GO:0071704;GO:0008152;GO:0044238;GO:0044260;GO:0044237;GO:0036211;GO:0043412;GO:0016310;GO:0006796;GO:0006793;GO:0031399;GO:0032268;GO:0051246;GO:0080090;GO:0019222;GO:0060255;GO:0031323;GO:0042325;GO:0019220;GO:0051174	2897	TRINITY_DN103967_c1_g1_i1;TRINITY_DN103967_c1_g1_i3;TRINITY_DN103967_c1_g1_i4;TRINITY_DN103967_c1_g1_i5;TRINITY_DN103967_c1_g1_i6;TRINITY_DN103967_c1_g1_i7;TRINITY_DN103967_c1_g1_i9;TRINITY_DN103967_c1_g1_i11;TRINITY_DN103967_c1_g1_i12;TRINITY_DN103967_c1_g1_i13;TRINITY_DN103967_c1_g1_i14;TRINITY_DN103967_c1_g1_i19;TRINITY_DN103967_c1_g1_i21;TRINITY_DN103967_c1_g1_i23;TRINITY_DN103967_c1_g1_i24;TRINITY_DN103967_c1_g1_i25	PF00028.14^Cadherin^Cadherin domain^2-71^E:1.8e-07`PF00028.14^Cadherin^Cadherin domain^208-271^E:3e-08`PF00028.14^Cadherin^Cadherin domain^286-376^E:5.7e-20`PF00028.14^Cadherin^Cadherin domain^392-480^E:7.9e-21`PF00028.14^Cadherin^Cadherin domain^506-582^E:4.6e-11;PF00028.14^Cadherin^Cadherin domain^17-112^E:2.5e-14`PF00028.14^Cadherin^Cadherin domain^249-312^E:3.1e-08`PF00028.14^Cadherin^Cadherin domain^327-417^E:6e-20`PF00028.14^Cadherin^Cadherin domain^433-521^E:8.4e-21`PF00028.14^Cadherin^Cadherin domain^547-623^E:4.8e-11;PF00028.14^Cadherin^Cadherin domain^131-226^E:2.9e-14`PF00028.14^Cadherin^Cadherin domain^363-426^E:3.6e-08`PF00028.14^Cadherin^Cadherin domain^441-531^E:7e-20`PF00028.14^Cadherin^Cadherin domain^547-635^E:9.7e-21`PF00028.14^Cadherin^Cadherin domain^661-737^E:5.6e-11;PF00028.14^Cadherin^Cadherin domain^131-226^E:2.9e-14`PF00028.14^Cadherin^Cadherin domain^363-426^E:3.6e-08`PF00028.14^Cadherin^Cadherin domain^441-531^E:7e-20`PF00028.14^Cadherin^Cadherin domain^547-635^E:9.7e-21`PF00028.14^Cadherin^Cadherin domain^661-737^E:5.6e-11;PF00028.14^Cadherin^Cadherin domain^3-84^E:9.2e-18`PF00028.14^Cadherin^Cadherin domain^100-188^E:4.6e-21`PF00028.14^Cadherin^Cadherin domain^214-290^E:2.7e-11;PF00028.14^Cadherin^Cadherin domain^131-226^E:2.9e-14`PF00028.14^Cadherin^Cadherin domain^363-426^E:3.6e-08`PF00028.14^Cadherin^Cadherin domain^441-531^E:7e-20`PF00028.14^Cadherin^Cadherin domain^547-635^E:9.7e-21`PF00028.14^Cadherin^Cadherin domain^661-737^E:5.6e-11;PF00028.14^Cadherin^Cadherin domain^88-183^E:2.7e-14`PF00028.14^Cadherin^Cadherin domain^320-383^E:3.4e-08`PF00028.14^Cadherin^Cadherin domain^398-488^E:6.6e-20`PF00028.14^Cadherin^Cadherin domain^504-592^E:9.2e-21`PF00028.14^Cadherin^Cadherin domain^618-694^E:5.3e-11;PF00028.14^Cadherin^Cadherin domain^3-84^E:9.2e-18`PF00028.14^Cadherin^Cadherin domain^100-188^E:4.6e-21`PF00028.14^Cadherin^Cadherin domain^214-290^E:2.7e-11;PF00028.14^Cadherin^Cadherin domain^131-226^E:2.9e-14`PF00028.14^Cadherin^Cadherin domain^363-426^E:3.6e-08`PF00028.14^Cadherin^Cadherin domain^441-531^E:7e-20`PF00028.14^Cadherin^Cadherin domain^547-635^E:9.7e-21`PF00028.14^Cadherin^Cadherin domain^661-737^E:5.6e-11;PF00028.14^Cadherin^Cadherin domain^131-226^E:2.9e-14`PF00028.14^Cadherin^Cadherin domain^363-426^E:3.6e-08`PF00028.14^Cadherin^Cadherin domain^441-531^E:7e-20`PF00028.14^Cadherin^Cadherin domain^547-635^E:9.7e-21`PF00028.14^Cadherin^Cadherin domain^661-737^E:5.6e-11;PF00028.14^Cadherin^Cadherin domain^131-226^E:2.9e-14`PF00028.14^Cadherin^Cadherin domain^363-426^E:3.6e-08`PF00028.14^Cadherin^Cadherin domain^441-531^E:7e-20`PF00028.14^Cadherin^Cadherin domain^547-635^E:9.7e-21`PF00028.14^Cadherin^Cadherin domain^661-737^E:5.6e-11;PF00028.14^Cadherin^Cadherin domain^2-71^E:1.8e-07`PF00028.14^Cadherin^Cadherin domain^208-271^E:3e-08`PF00028.14^Cadherin^Cadherin domain^286-376^E:5.7e-20`PF00028.14^Cadherin^Cadherin domain^392-480^E:7.9e-21`PF00028.14^Cadherin^Cadherin domain^506-582^E:4.6e-11;PF00028.14^Cadherin^Cadherin domain^131-226^E:2.9e-14`PF00028.14^Cadherin^Cadherin domain^363-426^E:3.6e-08`PF00028.14^Cadherin^Cadherin domain^441-531^E:7e-20`PF00028.14^Cadherin^Cadherin domain^547-635^E:9.7e-21`PF00028.14^Cadherin^Cadherin domain^661-737^E:5.6e-11;PF00028.14^Cadherin^Cadherin domain^164-227^E:2.8e-08`PF00028.14^Cadherin^Cadherin domain^242-332^E:5.3e-20`PF00028.14^Cadherin^Cadherin domain^348-436^E:7.4e-21`PF00028.14^Cadherin^Cadherin domain^462-538^E:4.3e-11;PF00028.14^Cadherin^Cadherin domain^88-183^E:2.7e-14`PF00028.14^Cadherin^Cadherin domain^320-383^E:3.4e-08`PF00028.14^Cadherin^Cadherin domain^398-488^E:6.6e-20`PF00028.14^Cadherin^Cadherin domain^504-592^E:9.2e-21`PF00028.14^Cadherin^Cadherin domain^618-694^E:5.3e-11;PF00028.14^Cadherin^Cadherin domain^88-183^E:2.7e-14`PF00028.14^Cadherin^Cadherin domain^320-383^E:3.4e-08`PF00028.14^Cadherin^Cadherin domain^398-488^E:6.6e-20`PF00028.14^Cadherin^Cadherin domain^504-592^E:9.2e-21`PF00028.14^Cadherin^Cadherin domain^618-694^E:5.3e-11	.;.;sigP:1^20^0.815^YES;sigP:1^20^0.815^YES;.;sigP:1^20^0.815^YES;.;.;sigP:1^20^0.815^YES;sigP:1^20^0.815^YES;sigP:1^20^0.815^YES;.;sigP:1^20^0.815^YES;.;.;.
TRINITY_DN104931_c4_g1	TRINITY_DN104931_c4_g1_i1;TRINITY_DN104931_c4_g1_i2;TRINITY_DN104931_c4_g1_i3	3	1005437187 ; PREDICTED: RNA 3'-terminal phosphate cyclase-like, partial [Acropora digitifera] ; 70779 ; 236	0.0476542	0.916701	1.03358	12.2481	8.59565	12.0401	12.5694	10.7503	11.4806	14.414	10.2359	7.68869	5.39589	7.55816	7.89037	6.74847	7.20693	9.04831	6.42552	1593	TRINITY_DN104931_c4_g1_i1	gi|1005437187|ref|XP_015756035.1|	1005437187 ; PREDICTED: RNA 3'-terminal phosphate cyclase-like, partial [Acropora digitifera] ; 70779 ; 236	70779	species=Acropora digitifera;genus=Acropora;family=Acroporidae;suborder=Astrocoeniina;order=Scleractinia;subclass=Hexacorallia;class=Anthozoa;phylum=Cnidaria;no rank=Eumetazoa;kingdom=Metazoa;no rank=Opisthokonta;superkingdom=Eukaryota;no rank=cellular organisms;no rank=root	236	76.271	1.65e-131	236	236	236	1593	236	44.4	100	nucleoplasm;nuclear lumen;intracellular organelle lumen;organelle lumen;organelle part;cellular_component;organelle;membrane-enclosed lumen;intracellular organelle;intracellular;cell part;cell;intracellular part;nuclear part;intracellular organelle part;nucleus;intracellular membrane-bounded organelle;membrane-bounded organelle;ATP binding;adenyl ribonucleotide binding;adenyl nucleotide binding;purine nucleotide binding;nucleotide binding;small molecule binding;binding;molecular_function;nucleoside phosphate binding;organic cyclic compound binding;heterocyclic compound binding;purine ribonucleotide binding;ribonucleotide binding;carbohydrate derivative binding;purine ribonucleoside triphosphate binding;anion binding;ion binding;;RNA binding;nucleic acid binding;RNA-3'-phosphate cyclase activity;ligase activity, forming phosphoric ester bonds;ligase activity;catalytic activity;cyclase activity;RNA processing;RNA metabolic process;nucleic acid metabolic process;macromolecule metabolic process;organic substance metabolic process;metabolic process;biological_process;nucleobase-containing compound metabolic process;cellular aromatic compound metabolic process;cellular metabolic process;cellular process;cellular nitrogen compound metabolic process;nitrogen compound metabolic process;primary metabolic process;heterocycle metabolic process;organic cyclic compound metabolic process;cellular macromolecule metabolic process;gene expression	GO:0005654;GO:0031981;GO:0070013;GO:0043233;GO:0044422;GO:0005575;GO:0043226;GO:0031974;GO:0043229;GO:0005622;GO:0044464;GO:0005623;GO:0044424;GO:0044428;GO:0044446;GO:0005634;GO:0043231;GO:0043227;GO:0005524;GO:0032559;GO:0030554;GO:0017076;GO:0000166;GO:0036094;GO:0005488;GO:0003674;GO:1901265;GO:0097159;GO:1901363;GO:0032555;GO:0032553;GO:0097367;GO:0035639;GO:0043168;GO:0043167;GO:0044822;GO:0003723;GO:0003676;GO:0003963;GO:0016886;GO:0016874;GO:0003824;GO:0009975;GO:0006396;GO:0016070;GO:0090304;GO:0043170;GO:0071704;GO:0008152;GO:0008150;GO:0006139;GO:0006725;GO:0044237;GO:0009987;GO:0034641;GO:0006807;GO:0044238;GO:0046483;GO:1901360;GO:0044260;GO:0010467	135	TRINITY_DN104931_c4_g1_i1;TRINITY_DN104931_c4_g1_i2	PF01137.18^RTC^RNA 3'-terminal phosphate cyclase^19-197^E:5e-65`PF05189.10^RTC_insert^RNA 3'-terminal phosphate cyclase (RTC), insert domain^191-252^E:9.1e-09;PF01137.18^RTC^RNA 3'-terminal phosphate cyclase^19-186^E:5.3e-65	.;.
TRINITY_DN94692_c1_g5	TRINITY_DN94692_c1_g5_i1;TRINITY_DN94692_c1_g5_i2	2	999974992 ; putative RNA-directed DNA polymerase from transposon BS [Exaiptasia pallida] ; 1720309 ; 401	0.0476169	NA	1.03356	0	0.182886	0.382227	0.448905	0.233702	0	0.446945	0.460039	0	0.188542	0.394048	0.462789	0.24093	0	0.460768	0.474267	970	TRINITY_DN94692_c1_g5_i2	gi|999974992|gb|KXJ14166.1|	999974992 ; putative RNA-directed DNA polymerase from transposon BS [Exaiptasia pallida] ; 1720309 ; 401	1720309	species=Exaiptasia pallida;genus=Exaiptasia;family=Aiptasiidae;order=Actiniaria;subclass=Hexacorallia;class=Anthozoa;phylum=Cnidaria;no rank=Eumetazoa;kingdom=Metazoa;no rank=Opisthokonta;superkingdom=Eukaryota;no rank=cellular organisms;no rank=root	107	53.271	3.49e-25	107	107	107	970	401	33.1	26.7	RNA-directed DNA polymerase activity;DNA polymerase activity;nucleotidyltransferase activity;transferase activity, transferring phosphorus-containing groups;transferase activity;catalytic activity;molecular_function;RNA-dependent DNA biosynthetic process;DNA biosynthetic process;cellular macromolecule biosynthetic process;cellular biosynthetic process;biosynthetic process;metabolic process;biological_process;cellular metabolic process;cellular process;cellular macromolecule metabolic process;macromolecule metabolic process;organic substance metabolic process;macromolecule biosynthetic process;organic substance biosynthetic process;nucleobase-containing compound biosynthetic process;heterocycle biosynthetic process;heterocycle metabolic process;cellular nitrogen compound biosynthetic process;cellular nitrogen compound metabolic process;nitrogen compound metabolic process;organic cyclic compound biosynthetic process;organic cyclic compound metabolic process;nucleobase-containing compound metabolic process;cellular aromatic compound metabolic process;primary metabolic process;aromatic compound biosynthetic process;DNA metabolic process;nucleic acid metabolic process;transposition, DNA-mediated;single-organism metabolic process;single-organism process;transposition;single-organism cellular process;DNA recombination	GO:0003964;GO:0034061;GO:0016779;GO:0016772;GO:0016740;GO:0003824;GO:0003674;GO:0006278;GO:0071897;GO:0034645;GO:0044249;GO:0009058;GO:0008152;GO:0008150;GO:0044237;GO:0009987;GO:0044260;GO:0043170;GO:0071704;GO:0009059;GO:1901576;GO:0034654;GO:0018130;GO:0046483;GO:0044271;GO:0034641;GO:0006807;GO:1901362;GO:1901360;GO:0006139;GO:0006725;GO:0044238;GO:0019438;GO:0006259;GO:0090304;GO:0006313;GO:0044710;GO:0044699;GO:0032196;GO:0044763;GO:0006310	57	TRINITY_DN94692_c1_g5_i2	PF00078.24^RVT_1^Reverse transcriptase (RNA-dependent DNA polymerase)^34-117^E:1.7e-07	.
TRINITY_DN78202_c0_g1	TRINITY_DN78202_c0_g1_i1;TRINITY_DN78202_c0_g1_i2	2	1176123193 ; gamma-tubulin complex component 6-like [Orbicella faveolata] ; 48498 ; 1773	0.0475877	0.962342	1.03354	0.510337	2.56041	1.72002	0	1.98647	1.23811	1.78778	0	1.02477	5.14138	3.45386	0	3.9889	2.48616	3.58992	0	498	TRINITY_DN78202_c0_g1_i1	gi|1176123193|ref|XP_020632946.1|	1176123193 ; gamma-tubulin complex component 6-like [Orbicella faveolata] ; 48498 ; 1773	48498	species=Montastraea faveolata;genus=Montastraea;family=Montastraeidae;suborder=Faviina;order=Scleractinia;subclass=Hexacorallia;class=Anthozoa;phylum=Cnidaria;no rank=Eumetazoa;kingdom=Metazoa;no rank=Opisthokonta;superkingdom=Eukaryota;no rank=cellular organisms;no rank=root	169	55.621	8.62e-46	168	165	168	498	1773	99.4	9.5	NA	NA	NA	NA	NA	NA
TRINITY_DN89812_c3_g1	TRINITY_DN89812_c3_g1_i1;TRINITY_DN89812_c3_g1_i2;TRINITY_DN89812_c3_g1_i3;TRINITY_DN89812_c3_g1_i4;TRINITY_DN89812_c3_g1_i5;TRINITY_DN89812_c3_g1_i6;TRINITY_DN89812_c3_g1_i7	7	1176060434 ; RING finger protein 151-like isoform X2 [Orbicella faveolata] ; 48498 ; 317	0.0475592	0.880937	1.03351	30.1099	28.896	43.5739	46.0128	30.1476	28.0263	52.2925	44.8538	14.4192	13.8379	20.8669	22.0349	14.4373	13.4214	25.0422	21.4798	2088.18	TRINITY_DN89812_c3_g1_i1	gi|1176060434|ref|XP_020622336.1|	1176060434 ; RING finger protein 151-like isoform X2 [Orbicella faveolata] ; 48498 ; 317	48498	species=Montastraea faveolata;genus=Montastraea;family=Montastraeidae;suborder=Faviina;order=Scleractinia;subclass=Hexacorallia;class=Anthozoa;phylum=Cnidaria;no rank=Eumetazoa;kingdom=Metazoa;no rank=Opisthokonta;superkingdom=Eukaryota;no rank=cellular organisms;no rank=root	292	69.863	4.6e-146	292	291	292	4082	317	21.4	92.1	cytoplasm;intracellular part;cell part;cellular_component;cell;intracellular;nucleus;intracellular membrane-bounded organelle;membrane-bounded organelle;organelle;intracellular organelle;ubiquitin-protein transferase activity;ubiquitin-like protein transferase activity;transferase activity;catalytic activity;molecular_function;zinc ion binding;transition metal ion binding;metal ion binding;cation binding;ion binding;binding;cell differentiation;cellular developmental process;single-organism developmental process;developmental process;biological_process;single-organism process;single-organism cellular process;cellular process;spermatogenesis;male gamete generation;gamete generation;sexual reproduction;reproduction;multi-organism reproductive process;multi-organism process;reproductive process;single organism reproductive process;multicellular organismal reproductive process;multicellular organism reproduction;multicellular organismal process	GO:0005737;GO:0044424;GO:0044464;GO:0005575;GO:0005623;GO:0005622;GO:0005634;GO:0043231;GO:0043227;GO:0043226;GO:0043229;GO:0004842;GO:0019787;GO:0016740;GO:0003824;GO:0003674;GO:0008270;GO:0046914;GO:0046872;GO:0043169;GO:0043167;GO:0005488;GO:0030154;GO:0048869;GO:0044767;GO:0032502;GO:0008150;GO:0044699;GO:0044763;GO:0009987;GO:0007283;GO:0048232;GO:0007276;GO:0019953;GO:0000003;GO:0044703;GO:0051704;GO:0022414;GO:0044702;GO:0048609;GO:0032504;GO:0032501	248	TRINITY_DN89812_c3_g1_i1;TRINITY_DN89812_c3_g1_i4;TRINITY_DN89812_c3_g1_i5;TRINITY_DN89812_c3_g1_i7	PF00097.22^zf-C3HC4^Zinc finger, C3HC4 type (RING finger)^18-56^E:0.0001`PF02176.15^zf-TRAF^TRAF-type zinc finger^101-153^E:2.2e-06;PF00097.22^zf-C3HC4^Zinc finger, C3HC4 type (RING finger)^18-56^E:0.0001`PF02176.15^zf-TRAF^TRAF-type zinc finger^101-153^E:2.2e-06;PF00097.22^zf-C3HC4^Zinc finger, C3HC4 type (RING finger)^18-56^E:0.0001`PF02176.15^zf-TRAF^TRAF-type zinc finger^101-153^E:2.2e-06;PF00097.22^zf-C3HC4^Zinc finger, C3HC4 type (RING finger)^18-56^E:0.0001`PF02176.15^zf-TRAF^TRAF-type zinc finger^101-153^E:2.2e-06	.;.;.;.
TRINITY_DN95774_c3_g1	TRINITY_DN95774_c3_g1_i1;TRINITY_DN95774_c3_g1_i2;TRINITY_DN95774_c3_g1_i3;TRINITY_DN95774_c3_g1_i4;TRINITY_DN95774_c3_g1_i5;TRINITY_DN95774_c3_g1_i6;TRINITY_DN95774_c3_g1_i7;TRINITY_DN95774_c3_g1_i8;TRINITY_DN95774_c3_g1_i9;TRINITY_DN95774_c3_g1_i10	10	1005451983 ; PREDICTED: uncharacterized protein LOC107342179 [Acropora digitifera] ; 70779 ; 140	0.0475449	0.89809	1.0335	61.2404	33.4682	69.9475	42.8705	48.2595	44.4593	91.4002	35.538	57.5205	31.4352	65.6988	40.2664	45.3282	41.7588	85.8484	33.3793	1064.67	TRINITY_DN95774_c3_g1_i1	gi|1005451983|ref|XP_015763139.1|	1005451983 ; PREDICTED: uncharacterized protein LOC107342179 [Acropora digitifera] ; 70779 ; 140	70779	species=Acropora digitifera;genus=Acropora;family=Acroporidae;suborder=Astrocoeniina;order=Scleractinia;subclass=Hexacorallia;class=Anthozoa;phylum=Cnidaria;no rank=Eumetazoa;kingdom=Metazoa;no rank=Opisthokonta;superkingdom=Eukaryota;no rank=cellular organisms;no rank=root	132	85.606	1.85e-80	132	132	132	2193	140	18.1	94.3	NA	NA	NA	TRINITY_DN95774_c3_g1_i1;TRINITY_DN95774_c3_g1_i5;TRINITY_DN95774_c3_g1_i10	.;.;.	sigP:1^18^0.905^YES;sigP:1^18^0.905^YES;sigP:1^18^0.905^YES
TRINITY_DN103361_c2_g2	TRINITY_DN103361_c2_g2_i1;TRINITY_DN103361_c2_g2_i2	2	1005481984 ; PREDICTED: IQ calmodulin-binding motif-containing protein 1-like [Acropora digitifera] ; 70779 ; 411	0.0474493	0.932411	1.03344	5.6137	7.13256	3.82227	4.93796	6.89422	5.96543	3.57556	5.9805	5.29595	6.72883	3.60591	4.65845	6.50398	5.62776	3.37317	5.64198	1060	TRINITY_DN103361_c2_g2_i1	gi|1005481984|ref|XP_015777693.1|	1005481984 ; PREDICTED: IQ calmodulin-binding motif-containing protein 1-like [Acropora digitifera] ; 70779 ; 411	70779	species=Acropora digitifera;genus=Acropora;family=Acroporidae;suborder=Astrocoeniina;order=Scleractinia;subclass=Hexacorallia;class=Anthozoa;phylum=Cnidaria;no rank=Eumetazoa;kingdom=Metazoa;no rank=Opisthokonta;superkingdom=Eukaryota;no rank=cellular organisms;no rank=root	93	80.645	1.06e-45	93	93	93	1060	411	26.3	22.6	centrosome;intracellular non-membrane-bounded organelle;intracellular organelle;intracellular;cell part;cellular_component;cell;organelle;intracellular part;non-membrane-bounded organelle;microtubule organizing center;cytoskeletal part;cytoskeleton;intracellular organelle part;organelle part;microtubule cytoskeleton;cytosol;cytoplasm;cytoplasmic part;extracellular exosome;extracellular vesicle;vesicle;membrane-bounded organelle;extracellular region;extracellular organelle;extracellular region part;intercellular bridge;nucleoplasm;nuclear lumen;intracellular organelle lumen;organelle lumen;membrane-enclosed lumen;nuclear part;nucleus;intracellular membrane-bounded organelle;photoreceptor connecting cilium;photoreceptor cell cilium;9+0 non-motile cilium;non-motile cilium;cilium;cell projection;neuron part;ciliary transition zone;ciliary part;cell projection part;photoreceptor outer segment;calmodulin binding;protein binding;binding;molecular_function;enzyme binding;;maintenance of animal organ identity;negative regulation of cell differentiation;negative regulation of developmental process;regulation of developmental process;regulation of biological process;biological regulation;biological_process;developmental process;negative regulation of biological process;cell differentiation;cellular developmental process;single-organism developmental process;single-organism process;single-organism cellular process;cellular process;negative regulation of cellular process;regulation of cellular process;regulation of cell differentiation;animal organ development;system development;multicellular organism development;single-multicellular organism process;multicellular organismal process;anatomical structure development;organelle organization;cellular component organization;cellular component organization or biogenesis;photoreceptor cell maintenance;retina homeostasis;tissue homeostasis;anatomical structure homeostasis;homeostatic process;regulation of biological quality;multicellular organismal homeostasis	GO:0005813;GO:0043232;GO:0043229;GO:0005622;GO:0044464;GO:0005575;GO:0005623;GO:0043226;GO:0044424;GO:0043228;GO:0005815;GO:0044430;GO:0005856;GO:0044446;GO:0044422;GO:0015630;GO:0005829;GO:0005737;GO:0044444;GO:0070062;GO:1903561;GO:0031982;GO:0043227;GO:0005576;GO:0043230;GO:0044421;GO:0045171;GO:0005654;GO:0031981;GO:0070013;GO:0043233;GO:0031974;GO:0044428;GO:0005634;GO:0043231;GO:0032391;GO:0097733;GO:0097731;GO:0097730;GO:0005929;GO:0042995;GO:0097458;GO:0035869;GO:0044441;GO:0044463;GO:0001750;GO:0005516;GO:0005515;GO:0005488;GO:0003674;GO:0019899;GO:0042384;GO:0048496;GO:0045596;GO:0051093;GO:0050793;GO:0050789;GO:0065007;GO:0008150;GO:0032502;GO:0048519;GO:0030154;GO:0048869;GO:0044767;GO:0044699;GO:0044763;GO:0009987;GO:0048523;GO:0050794;GO:0045595;GO:0048513;GO:0048731;GO:0007275;GO:0044707;GO:0032501;GO:0048856;GO:0006996;GO:0016043;GO:0071840;GO:0045494;GO:0001895;GO:0001894;GO:0060249;GO:0042592;GO:0065008;GO:0048871	145	NA	NA	NA
TRINITY_DN98989_c4_g3	TRINITY_DN98989_c4_g3_i1;TRINITY_DN98989_c4_g3_i2	2	1005440444 ; PREDICTED: D(4) dopamine receptor-like [Acropora digitifera] ; 70779 ; 231	0.0473931	0.94892	1.0334	2.04135	2.19463	2.67559	3.36679	2.68758	2.02599	3.91077	2.18518	1.09111	1.17304	1.43012	1.79957	1.43652	1.0829	2.09032	1.16799	1870.89	TRINITY_DN98989_c4_g3_i1	gi|1005440444|ref|XP_015757559.1|	1005440444 ; PREDICTED: D(4) dopamine receptor-like [Acropora digitifera] ; 70779 ; 231	70779	species=Acropora digitifera;genus=Acropora;family=Acroporidae;suborder=Astrocoeniina;order=Scleractinia;subclass=Hexacorallia;class=Anthozoa;phylum=Cnidaria;no rank=Eumetazoa;kingdom=Metazoa;no rank=Opisthokonta;superkingdom=Eukaryota;no rank=cellular organisms;no rank=root	225	72.889	5.37e-103	217	225	217	1885	231	35.8	93.9	integral component of membrane;intrinsic component of membrane;membrane part;cellular_component;membrane;plasma membrane;cell part;cell;cell periphery;adrenergic receptor activity;G-protein coupled amine receptor activity;G-protein coupled receptor activity;transmembrane signaling receptor activity;signaling receptor activity;receptor activity;molecular transducer activity;molecular_function;signal transducer activity;transmembrane receptor activity;G-protein coupled receptor signaling pathway;signal transduction;cellular process;biological_process;cellular response to stimulus;response to stimulus;single organism signaling;single-organism process;signaling;cell communication;regulation of cellular process;regulation of biological process;biological regulation	GO:0016021;GO:0031224;GO:0044425;GO:0005575;GO:0016020;GO:0005886;GO:0044464;GO:0005623;GO:0071944;GO:0004935;GO:0008227;GO:0004930;GO:0004888;GO:0038023;GO:0004872;GO:0060089;GO:0003674;GO:0004871;GO:0099600;GO:0007186;GO:0007165;GO:0009987;GO:0008150;GO:0051716;GO:0050896;GO:0044700;GO:0044699;GO:0023052;GO:0007154;GO:0050794;GO:0050789;GO:0065007	94	TRINITY_DN98989_c4_g3_i1;TRINITY_DN98989_c4_g3_i2	PF00001.18^7tm_1^7 transmembrane receptor (rhodopsin family)^39-269^E:1e-24;PF00001.18^7tm_1^7 transmembrane receptor (rhodopsin family)^39-269^E:1e-24	.;.
TRINITY_DN95593_c0_g1	TRINITY_DN95593_c0_g1_i1;TRINITY_DN95593_c0_g1_i2;TRINITY_DN95593_c0_g1_i3;TRINITY_DN95593_c0_g1_i4;TRINITY_DN95593_c0_g1_i5;TRINITY_DN95593_c0_g1_i6;TRINITY_DN95593_c0_g1_i7;TRINITY_DN95593_c0_g1_i8;TRINITY_DN95593_c0_g1_i9;TRINITY_DN95593_c0_g1_i10;TRINITY_DN95593_c0_g1_i11;TRINITY_DN95593_c0_g1_i12;TRINITY_DN95593_c0_g1_i13;TRINITY_DN95593_c0_g1_i14	14	1005488208 ; PREDICTED: uncharacterized protein LOC107358606 [Acropora digitifera] ; 70779 ; 158	0.0473714	0.92491	1.03338	3.06202	18.4715	8.21788	4.2646	2.57073	17.7837	10.8384	4.37037	5.59089	33.7268	15.0049	7.78667	4.69385	32.471	19.7897	7.97978	547.68	TRINITY_DN95593_c0_g1_i14	gi|1005488208|ref|XP_015780690.1|	1005488208 ; PREDICTED: uncharacterized protein LOC107358606 [Acropora digitifera] ; 70779 ; 158	70779	species=Acropora digitifera;genus=Acropora;family=Acroporidae;suborder=Astrocoeniina;order=Scleractinia;subclass=Hexacorallia;class=Anthozoa;phylum=Cnidaria;no rank=Eumetazoa;kingdom=Metazoa;no rank=Opisthokonta;superkingdom=Eukaryota;no rank=cellular organisms;no rank=root	97	34.021	6.2e-11	92	97	92	3831	158	7.6	58.2	NA	NA	NA	NA	NA	NA
TRINITY_DN51100_c0_g1	TRINITY_DN51100_c0_g1_i1	1	1176087011 ; uncharacterized protein LOC110052031 [Orbicella faveolata] ; 48498 ; 2777	0.0473609	NA	1.03337	0	0.365772	0	0	0.116851	0	0	0.345029	0	0.649684	0	0	0.207551	0	0	0.61284	563	TRINITY_DN51100_c0_g1_i1	gi|1176087011|ref|XP_020613810.1|	1176087011 ; uncharacterized protein LOC110052031 [Orbicella faveolata] ; 48498 ; 2777	48498	species=Montastraea faveolata;genus=Montastraea;family=Montastraeidae;suborder=Faviina;order=Scleractinia;subclass=Hexacorallia;class=Anthozoa;phylum=Cnidaria;no rank=Eumetazoa;kingdom=Metazoa;no rank=Opisthokonta;superkingdom=Eukaryota;no rank=cellular organisms;no rank=root	187;169;169;205;108;108;125	72.727;41.42;41.42;35.61;50.0;50.0;38.4	4.89e-89;7.58e-34;7.58e-34;1.73e-29;2.26e-20;2.82e-20;2.11e-17	1066	187	1066	563	2777	99.6	38.4	NA	NA	NA	NA	NA	NA
TRINITY_DN94265_c0_g1	TRINITY_DN94265_c0_g1_i1;TRINITY_DN94265_c0_g1_i2;TRINITY_DN94265_c0_g1_i3;TRINITY_DN94265_c0_g1_i4;TRINITY_DN94265_c0_g1_i5	5	1176115046 ; uncharacterized protein LOC110065806 [Orbicella faveolata] ; 48498 ; 541	0.0473259	0.913251	1.03335	9.95156	9.69296	9.74679	19.0785	10.3998	11.9309	7.93327	20.5867	4.45765	4.34181	4.36592	8.54591	4.65841	5.34424	3.55358	9.2215	2232.47	TRINITY_DN94265_c0_g1_i4	gi|1176115046|ref|XP_020628632.1|	1176115046 ; uncharacterized protein LOC110065806 [Orbicella faveolata] ; 48498 ; 541	48498	species=Montastraea faveolata;genus=Montastraea;family=Montastraeidae;suborder=Faviina;order=Scleractinia;subclass=Hexacorallia;class=Anthozoa;phylum=Cnidaria;no rank=Eumetazoa;kingdom=Metazoa;no rank=Opisthokonta;superkingdom=Eukaryota;no rank=cellular organisms;no rank=root	555	41.261	4.6e-107	518	544	518	2592	541	63	95.7	extracellular region;cellular_component;integral component of membrane;intrinsic component of membrane;membrane part;membrane;plasma membrane;cell part;cell;cell periphery;hair follicle development;anatomical structure development;developmental process;biological_process;single-organism developmental process;single-organism process;hair cycle process;molting cycle process;single-multicellular organism process;multicellular organismal process;molting cycle;hair cycle;skin epidermis development;skin development;animal organ development;system development;multicellular organism development;epithelium development;tissue development;epidermis development;positive regulation of I-kappaB kinase/NF-kappaB signaling;regulation of I-kappaB kinase/NF-kappaB signaling;I-kappaB kinase/NF-kappaB signaling;intracellular signal transduction;signal transduction;cellular process;cellular response to stimulus;response to stimulus;single organism signaling;signaling;cell communication;regulation of cellular process;regulation of biological process;biological regulation;regulation of intracellular signal transduction;regulation of signal transduction;regulation of response to stimulus;regulation of cell communication;regulation of signaling;positive regulation of intracellular signal transduction;positive regulation of signal transduction;positive regulation of cell communication;positive regulation of cellular process;positive regulation of biological process;positive regulation of signaling;positive regulation of response to stimulus;protein binding;binding;molecular_function	GO:0005576;GO:0005575;GO:0016021;GO:0031224;GO:0044425;GO:0016020;GO:0005886;GO:0044464;GO:0005623;GO:0071944;GO:0001942;GO:0048856;GO:0032502;GO:0008150;GO:0044767;GO:0044699;GO:0022405;GO:0022404;GO:0044707;GO:0032501;GO:0042303;GO:0042633;GO:0098773;GO:0043588;GO:0048513;GO:0048731;GO:0007275;GO:0060429;GO:0009888;GO:0008544;GO:0043123;GO:0043122;GO:0007249;GO:0035556;GO:0007165;GO:0009987;GO:0051716;GO:0050896;GO:0044700;GO:0023052;GO:0007154;GO:0050794;GO:0050789;GO:0065007;GO:1902531;GO:0009966;GO:0048583;GO:0010646;GO:0023051;GO:1902533;GO:0009967;GO:0010647;GO:0048522;GO:0048518;GO:0023056;GO:0048584;GO:0005515;GO:0005488;GO:0003674	131	TRINITY_DN94265_c0_g1_i2;TRINITY_DN94265_c0_g1_i4;TRINITY_DN94265_c0_g1_i5	PF00020.15^TNFR_c6^TNFR/NGFR cysteine-rich region^95-132^E:0.00024;PF00020.15^TNFR_c6^TNFR/NGFR cysteine-rich region^69-106^E:0.00023;PF00020.15^TNFR_c6^TNFR/NGFR cysteine-rich region^85-122^E:5.6e-05	.;.;sigP:1^17^0.515^YES
TRINITY_DN103625_c2_g6	TRINITY_DN103625_c2_g6_i1;TRINITY_DN103625_c2_g6_i2	2	1176078318 ; asparagine synthetase [glutamine-hydrolyzing]-like [Orbicella faveolata] ; 48498 ; 557	0.0472414	NA	1.03329	0.255168	0.731544	0.382227	0.897811	0.817958	0.787887	0.335208	0.460039	0.266016	0.762645	0.398477	0.93598	0.852733	0.821383	0.349459	0.479597	959.22	TRINITY_DN103625_c2_g6_i1	gi|1176078318|ref|XP_020609207.1|	1176078318 ; asparagine synthetase [glutamine-hydrolyzing]-like [Orbicella faveolata] ; 48498 ; 557	48498	species=Montastraea faveolata;genus=Montastraea;family=Montastraeidae;suborder=Faviina;order=Scleractinia;subclass=Hexacorallia;class=Anthozoa;phylum=Cnidaria;no rank=Eumetazoa;kingdom=Metazoa;no rank=Opisthokonta;superkingdom=Eukaryota;no rank=cellular organisms;no rank=root	113	75.221	1.45e-53	113	113	113	1174	557	28.9	20.3	cytosol;cytoplasm;intracellular part;cell part;cellular_component;cell;intracellular;cytoplasmic part;asparagine synthase (glutamine-hydrolyzing) activity;carbon-nitrogen ligase activity, with glutamine as amido-N-donor;ligase activity, forming carbon-nitrogen bonds;ligase activity;catalytic activity;molecular_function;ATP binding;adenyl ribonucleotide binding;adenyl nucleotide binding;purine nucleotide binding;nucleotide binding;small molecule binding;binding;nucleoside phosphate binding;organic cyclic compound binding;heterocyclic compound binding;purine ribonucleotide binding;ribonucleotide binding;carbohydrate derivative binding;purine ribonucleoside triphosphate binding;anion binding;ion binding;protein homodimerization activity;protein dimerization activity;protein binding;identical protein binding;asparagine biosynthetic process;amide biosynthetic process;cellular amide metabolic process;cellular nitrogen compound metabolic process;nitrogen compound metabolic process;metabolic process;biological_process;cellular metabolic process;cellular process;cellular nitrogen compound biosynthetic process;cellular biosynthetic process;biosynthetic process;aspartate family amino acid biosynthetic process;aspartate family amino acid metabolic process;alpha-amino acid metabolic process;cellular amino acid metabolic process;carboxylic acid metabolic process;oxoacid metabolic process;organic acid metabolic process;small molecule metabolic process;single-organism metabolic process;single-organism process;organic substance metabolic process;single-organism cellular process;primary metabolic process;organonitrogen compound metabolic process;alpha-amino acid biosynthetic process;cellular amino acid biosynthetic process;organonitrogen compound biosynthetic process;organic substance biosynthetic process;carboxylic acid biosynthetic process;organic acid biosynthetic process;small molecule biosynthetic process;single-organism biosynthetic process;asparagine metabolic process;monocarboxylic acid metabolic process;monocarboxylic acid biosynthetic process;cellular response to glucose starvation;cellular response to starvation;response to starvation;response to nutrient levels;response to extracellular stimulus;response to external stimulus;response to stimulus;response to stress;cellular response to stress;cellular response to stimulus;cellular response to nutrient levels;cellular response to extracellular stimulus;cell communication;cellular response to external stimulus;glutamine metabolic process;glutamine family amino acid metabolic process;L-asparagine biosynthetic process;L-asparagine metabolic process;negative regulation of apoptotic process;regulation of apoptotic process;regulation of programmed cell death;regulation of cell death;cell death;regulation of cellular process;regulation of biological process;biological regulation;programmed cell death;apoptotic process;negative regulation of programmed cell death;negative regulation of cell death;negative regulation of cellular process;negative regulation of biological process;positive regulation of mitotic cell cycle;regulation of mitotic cell cycle;regulation of cell cycle;cell cycle;mitotic cell cycle;positive regulation of cell cycle;positive regulation of cellular process;positive regulation of biological process	GO:0005829;GO:0005737;GO:0044424;GO:0044464;GO:0005575;GO:0005623;GO:0005622;GO:0044444;GO:0004066;GO:0016884;GO:0016879;GO:0016874;GO:0003824;GO:0003674;GO:0005524;GO:0032559;GO:0030554;GO:0017076;GO:0000166;GO:0036094;GO:0005488;GO:1901265;GO:0097159;GO:1901363;GO:0032555;GO:0032553;GO:0097367;GO:0035639;GO:0043168;GO:0043167;GO:0042803;GO:0046983;GO:0005515;GO:0042802;GO:0006529;GO:0043604;GO:0043603;GO:0034641;GO:0006807;GO:0008152;GO:0008150;GO:0044237;GO:0009987;GO:0044271;GO:0044249;GO:0009058;GO:0009067;GO:0009066;GO:1901605;GO:0006520;GO:0019752;GO:0043436;GO:0006082;GO:0044281;GO:0044710;GO:0044699;GO:0071704;GO:0044763;GO:0044238;GO:1901564;GO:1901607;GO:0008652;GO:1901566;GO:1901576;GO:0046394;GO:0016053;GO:0044283;GO:0044711;GO:0006528;GO:0032787;GO:0072330;GO:0042149;GO:0009267;GO:0042594;GO:0031667;GO:0009991;GO:0009605;GO:0050896;GO:0006950;GO:0033554;GO:0051716;GO:0031669;GO:0031668;GO:0007154;GO:0071496;GO:0006541;GO:0009064;GO:0070981;GO:0070982;GO:0043066;GO:0042981;GO:0043067;GO:0010941;GO:0008219;GO:0050794;GO:0050789;GO:0065007;GO:0012501;GO:0006915;GO:0043069;GO:0060548;GO:0048523;GO:0048519;GO:0045931;GO:0007346;GO:0051726;GO:0007049;GO:0000278;GO:0045787;GO:0048522;GO:0048518	448	TRINITY_DN103625_c2_g6_i1;TRINITY_DN103625_c2_g6_i2	PF00733.18^Asn_synthase^Asparagine synthase^27-133^E:1.1e-10;PF00733.18^Asn_synthase^Asparagine synthase^1-113^E:1.6e-12	.;.
TRINITY_DN87432_c0_g2	TRINITY_DN87432_c0_g2_i1;TRINITY_DN87432_c0_g2_i2;TRINITY_DN87432_c0_g2_i3	3	1176096463 ; forkhead box protein G1-like [Orbicella faveolata] ; 48498 ; 358	0.0471502	0.951109	1.03322	8.42055	4.75504	6.68897	0.673358	3.03813	5.40265	7.82153	2.99025	4.85693	2.74268	3.85816	0.388389	1.75238	3.11622	4.51142	1.72476	1733.72	TRINITY_DN87432_c0_g2_i2	gi|1176096463|ref|XP_020618840.1|	1176096463 ; forkhead box protein G1-like [Orbicella faveolata] ; 48498 ; 358	48498	species=Montastraea faveolata;genus=Montastraea;family=Montastraeidae;suborder=Faviina;order=Scleractinia;subclass=Hexacorallia;class=Anthozoa;phylum=Cnidaria;no rank=Eumetazoa;kingdom=Metazoa;no rank=Opisthokonta;superkingdom=Eukaryota;no rank=cellular organisms;no rank=root	144	65.278	2.99e-49	140	143	140	2169	358	19.8	39.1	NA	NA	NA	NA	NA	NA
TRINITY_DN86167_c0_g1	TRINITY_DN86167_c0_g1_i1;TRINITY_DN86167_c0_g1_i2;TRINITY_DN86167_c0_g1_i3;TRINITY_DN86167_c0_g1_i4;TRINITY_DN86167_c0_g1_i5;TRINITY_DN86167_c0_g1_i6;TRINITY_DN86167_c0_g1_i7;TRINITY_DN86167_c0_g1_i8;TRINITY_DN86167_c0_g1_i9;TRINITY_DN86167_c0_g1_i10	10	1176055859 ; tetratricopeptide repeat protein 28-like [Orbicella faveolata] ; 48498 ; 960	0.04704	0.963893	1.03314	0	0.182886	1.52891	1.57117	0.233702	0.450221	1.00563	1.49513	0	0.600118	5.01692	5.1556	0.766866	1.47735	3.29984	4.90607	304.75	TRINITY_DN86167_c0_g1_i4	gi|1176055859|ref|XP_020619302.1|	1176055859 ; tetratricopeptide repeat protein 28-like [Orbicella faveolata] ; 48498 ; 960	48498	species=Montastraea faveolata;genus=Montastraea;family=Montastraeidae;suborder=Faviina;order=Scleractinia;subclass=Hexacorallia;class=Anthozoa;phylum=Cnidaria;no rank=Eumetazoa;kingdom=Metazoa;no rank=Opisthokonta;superkingdom=Eukaryota;no rank=cellular organisms;no rank=root	433	64.203	0	424	428	424	1977	960	64.9	44.2	centrosome;intracellular non-membrane-bounded organelle;intracellular organelle;intracellular;cell part;cellular_component;cell;organelle;intracellular part;non-membrane-bounded organelle;microtubule organizing center;cytoskeletal part;cytoskeleton;intracellular organelle part;organelle part;microtubule cytoskeleton;cytoplasm;midbody;spindle pole;spindle;cell division;single-organism cellular process;cellular process;biological_process;single-organism process;mitotic nuclear division;mitotic cell cycle process;mitotic cell cycle;cell cycle;cell cycle process;nuclear division;organelle fission;organelle organization;cellular component organization;cellular component organization or biogenesis;regulation of mitotic cell cycle;regulation of cell cycle;regulation of cellular process;regulation of biological process;biological regulation	GO:0005813;GO:0043232;GO:0043229;GO:0005622;GO:0044464;GO:0005575;GO:0005623;GO:0043226;GO:0044424;GO:0043228;GO:0005815;GO:0044430;GO:0005856;GO:0044446;GO:0044422;GO:0015630;GO:0005737;GO:0030496;GO:0000922;GO:0005819;GO:0051301;GO:0044763;GO:0009987;GO:0008150;GO:0044699;GO:0007067;GO:1903047;GO:0000278;GO:0007049;GO:0022402;GO:0000280;GO:0048285;GO:0006996;GO:0016043;GO:0071840;GO:0007346;GO:0051726;GO:0050794;GO:0050789;GO:0065007	216	TRINITY_DN86167_c0_g1_i2;TRINITY_DN86167_c0_g1_i3;TRINITY_DN86167_c0_g1_i4	PF12770.4^CHAT^CHAT domain^148-420^E:7.4e-62;PF12770.4^CHAT^CHAT domain^148-420^E:7.4e-62;PF12770.4^CHAT^CHAT domain^148-420^E:7.4e-62	.;.;.
TRINITY_DN95832_c0_g1	TRINITY_DN95832_c0_g1_i1;TRINITY_DN95832_c0_g1_i2;TRINITY_DN95832_c0_g1_i3;TRINITY_DN95832_c0_g1_i4;TRINITY_DN95832_c0_g1_i5;TRINITY_DN95832_c0_g1_i6;TRINITY_DN95832_c0_g1_i7;TRINITY_DN95832_c0_g1_i8;TRINITY_DN95832_c0_g1_i9;TRINITY_DN95832_c0_g1_i10;TRINITY_DN95832_c0_g1_i11;TRINITY_DN95832_c0_g1_i12;TRINITY_DN95832_c0_g1_i13;TRINITY_DN95832_c0_g1_i14;TRINITY_DN95832_c0_g1_i15;TRINITY_DN95832_c0_g1_i16;TRINITY_DN95832_c0_g1_i17;TRINITY_DN95832_c0_g1_i18;TRINITY_DN95832_c0_g1_i19;TRINITY_DN95832_c0_g1_i20;TRINITY_DN95832_c0_g1_i21;TRINITY_DN95832_c0_g1_i22;TRINITY_DN95832_c0_g1_i23;TRINITY_DN95832_c0_g1_i24;TRINITY_DN95832_c0_g1_i25;TRINITY_DN95832_c0_g1_i26;TRINITY_DN95832_c0_g1_i27	27	1005483157 ; PREDICTED: uncharacterized protein F54H12.2-like [Acropora digitifera] ; 70779 ; 220	0.0470021	0.924519	1.03312	11.2274	4.38927	5.92452	9.42702	9.93235	4.2771	5.81028	12.5361	18.6831	7.304	9.85875	15.6871	16.528	7.11735	9.66865	20.8607	600.94	TRINITY_DN95832_c0_g1_i2	gi|1005483157|ref|XP_015778262.1|	1005483157 ; PREDICTED: uncharacterized protein F54H12.2-like [Acropora digitifera] ; 70779 ; 220	70779	species=Acropora digitifera;genus=Acropora;family=Acroporidae;suborder=Astrocoeniina;order=Scleractinia;subclass=Hexacorallia;class=Anthozoa;phylum=Cnidaria;no rank=Eumetazoa;kingdom=Metazoa;no rank=Opisthokonta;superkingdom=Eukaryota;no rank=cellular organisms;no rank=root	129	78.295	2.5e-65	129	129	129	652	220	59.4	58.6	cytosol;cytoplasm;intracellular part;cell part;cellular_component;cell;intracellular;cytoplasmic part;ribonucleoside-diphosphate reductase complex;cytosolic part;oxidoreductase complex;catalytic complex;macromolecular complex;ribonucleoside-diphosphate reductase activity, thioredoxin disulfide as acceptor;ribonucleoside-diphosphate reductase activity;oxidoreductase activity, acting on CH or CH2 groups, disulfide as acceptor;oxidoreductase activity, acting on CH or CH2 groups;oxidoreductase activity;catalytic activity;molecular_function;deoxyribonucleotide biosynthetic process;carbohydrate derivative biosynthetic process;carbohydrate derivative metabolic process;organic substance metabolic process;metabolic process;biological_process;organic substance biosynthetic process;biosynthetic process;deoxyribonucleotide metabolic process;nucleotide metabolic process;nucleoside phosphate metabolic process;phosphate-containing compound metabolic process;phosphorus metabolic process;cellular metabolic process;cellular process;nucleobase-containing small molecule metabolic process;small molecule metabolic process;single-organism metabolic process;single-organism process;nucleobase-containing compound metabolic process;cellular aromatic compound metabolic process;cellular nitrogen compound metabolic process;nitrogen compound metabolic process;primary metabolic process;heterocycle metabolic process;organic cyclic compound metabolic process;single-organism cellular process;organophosphate metabolic process;nucleotide biosynthetic process;nucleoside phosphate biosynthetic process;nucleobase-containing compound biosynthetic process;heterocycle biosynthetic process;cellular biosynthetic process;cellular nitrogen compound biosynthetic process;organic cyclic compound biosynthetic process;aromatic compound biosynthetic process;single-organism biosynthetic process;organophosphate biosynthetic process;oxidation-reduction process	GO:0005829;GO:0005737;GO:0044424;GO:0044464;GO:0005575;GO:0005623;GO:0005622;GO:0044444;GO:0005971;GO:0044445;GO:1990204;GO:1902494;GO:0032991;GO:0004748;GO:0061731;GO:0016728;GO:0016725;GO:0016491;GO:0003824;GO:0003674;GO:0009263;GO:1901137;GO:1901135;GO:0071704;GO:0008152;GO:0008150;GO:1901576;GO:0009058;GO:0009262;GO:0009117;GO:0006753;GO:0006796;GO:0006793;GO:0044237;GO:0009987;GO:0055086;GO:0044281;GO:0044710;GO:0044699;GO:0006139;GO:0006725;GO:0034641;GO:0006807;GO:0044238;GO:0046483;GO:1901360;GO:0044763;GO:0019637;GO:0009165;GO:1901293;GO:0034654;GO:0018130;GO:0044249;GO:0044271;GO:1901362;GO:0019438;GO:0044711;GO:0090407;GO:0055114	71	NA	NA	NA
TRINITY_DN97171_c3_g1	TRINITY_DN97171_c3_g1_i1;TRINITY_DN97171_c3_g1_i2;TRINITY_DN97171_c3_g1_i3;TRINITY_DN97171_c3_g1_i4;TRINITY_DN97171_c3_g1_i5;TRINITY_DN97171_c3_g1_i6;TRINITY_DN97171_c3_g1_i7;TRINITY_DN97171_c3_g1_i8	8	1176093787 ; mitochondrial adenine nucleotide transporter ADNT1-like isoform X1 [Orbicella faveolata] ; 48498 ; 327	0.0469683	0.905142	1.03309	24.241	17.1913	8.79122	21.9964	31.3161	18.1214	8.15674	19.4366	10.5134	7.45593	3.81279	9.53991	13.5819	7.85932	3.53761	8.42974	2305.72	TRINITY_DN97171_c3_g1_i2	gi|1176093787|ref|XP_020617419.1|	1176093787 ; mitochondrial adenine nucleotide transporter ADNT1-like isoform X1 [Orbicella faveolata] ; 48498 ; 327	48498	species=Montastraea faveolata;genus=Montastraea;family=Montastraeidae;suborder=Faviina;order=Scleractinia;subclass=Hexacorallia;class=Anthozoa;phylum=Cnidaria;no rank=Eumetazoa;kingdom=Metazoa;no rank=Opisthokonta;superkingdom=Eukaryota;no rank=cellular organisms;no rank=root	112	77.679	1.08e-54	109	112	109	2652	327	12.7	33.3	integral component of membrane;intrinsic component of membrane;membrane part;cellular_component;membrane;mitochondrial inner membrane;organelle inner membrane;organelle membrane;organelle part;organelle;membrane-bounded organelle;intracellular part;cell part;cell;intracellular;organelle envelope;envelope;intracellular organelle part;intracellular organelle;mitochondrial membrane;mitochondrial envelope;mitochondrial part;cytoplasmic part;cytoplasm;mitochondrion;intracellular membrane-bounded organelle;transmembrane transport;transport;establishment of localization;localization;biological_process;3'-phosphoadenosine 5'-phosphosulfate transmembrane transporter activity;purine ribonucleotide transmembrane transporter activity;carbohydrate derivative transporter activity;transporter activity;molecular_function;purine nucleotide transmembrane transporter activity;nucleotide transmembrane transporter activity;nucleobase-containing compound transmembrane transporter activity;substrate-specific transmembrane transporter activity;transmembrane transporter activity;substrate-specific transporter activity;organophosphate ester transmembrane transporter activity;sulfur compound transmembrane transporter activity;organic anion transmembrane transporter activity;anion transmembrane transporter activity;ion transmembrane transporter activity;adenine nucleotide transmembrane transporter activity;5'-adenylyl sulfate transmembrane transporter activity;structural constituent of ribosome;structural molecule activity;mitochondrial 3'-phospho-5'-adenylyl sulfate transmembrane transport;3'-phospho-5'-adenylyl sulfate transmembrane transport;nucleotide transmembrane transport;nucleotide transport;organophosphate ester transport;organic substance transport;single-organism transport;single-organism localization;single-organism process;nucleobase-containing compound transport;nitrogen compound transport;purine-containing compound transmembrane transport;anion transmembrane transport;ion transmembrane transport;ion transport;anion transport;3'-phosphoadenosine 5'-phosphosulfate transport;sulfur compound transport;purine ribonucleotide transport;carbohydrate derivative transport;purine nucleotide transport;adenine nucleotide transport;organic anion transport;mitochondrial transmembrane transport;mitochondrial transport;mitochondrial 5'-adenylyl sulfate transmembrane transport;5'-adenylyl sulfate transmembrane transport;translation;gene expression;macromolecule metabolic process;organic substance metabolic process;metabolic process;cellular macromolecule biosynthetic process;cellular biosynthetic process;biosynthetic process;cellular metabolic process;cellular process;cellular macromolecule metabolic process;macromolecule biosynthetic process;organic substance biosynthetic process;peptide biosynthetic process;organonitrogen compound biosynthetic process;organonitrogen compound metabolic process;nitrogen compound metabolic process;peptide metabolic process;cellular amide metabolic process;cellular nitrogen compound metabolic process;amide biosynthetic process;cellular nitrogen compound biosynthetic process;cellular protein metabolic process;protein metabolic process;primary metabolic process;calcium ion binding;metal ion binding;cation binding;ion binding;binding	GO:0016021;GO:0031224;GO:0044425;GO:0005575;GO:0016020;GO:0005743;GO:0019866;GO:0031090;GO:0044422;GO:0043226;GO:0043227;GO:0044424;GO:0044464;GO:0005623;GO:0005622;GO:0031967;GO:0031975;GO:0044446;GO:0043229;GO:0031966;GO:0005740;GO:0044429;GO:0044444;GO:0005737;GO:0005739;GO:0043231;GO:0055085;GO:0006810;GO:0051234;GO:0051179;GO:0008150;GO:0046964;GO:0005346;GO:1901505;GO:0005215;GO:0003674;GO:0015216;GO:0015215;GO:0015932;GO:0022891;GO:0022857;GO:0022892;GO:0015605;GO:1901682;GO:0008514;GO:0008509;GO:0015075;GO:0000295;GO:1902557;GO:0003735;GO:0005198;GO:1990554;GO:1902559;GO:1901679;GO:0006862;GO:0015748;GO:0071702;GO:0044765;GO:1902578;GO:0044699;GO:0015931;GO:0071705;GO:0072530;GO:0098656;GO:0034220;GO:0006811;GO:0006820;GO:0046963;GO:0072348;GO:0015868;GO:1901264;GO:0015865;GO:0051503;GO:0015711;GO:1990542;GO:0006839;GO:1990553;GO:1902558;GO:0006412;GO:0010467;GO:0043170;GO:0071704;GO:0008152;GO:0034645;GO:0044249;GO:0009058;GO:0044237;GO:0009987;GO:0044260;GO:0009059;GO:1901576;GO:0043043;GO:1901566;GO:1901564;GO:0006807;GO:0006518;GO:0043603;GO:0034641;GO:0043604;GO:0044271;GO:0044267;GO:0019538;GO:0044238;GO:0005509;GO:0046872;GO:0043169;GO:0043167;GO:0005488	987	TRINITY_DN97171_c3_g1_i1;TRINITY_DN97171_c3_g1_i2;TRINITY_DN97171_c3_g1_i2;TRINITY_DN97171_c3_g1_i4;TRINITY_DN97171_c3_g1_i5;TRINITY_DN97171_c3_g1_i5;TRINITY_DN97171_c3_g1_i6;TRINITY_DN97171_c3_g1_i8;TRINITY_DN97171_c3_g1_i8	PF00153.24^Mito_carr^Mitochondrial carrier protein^24-108^E:2.6e-23`PF00153.24^Mito_carr^Mitochondrial carrier protein^118-210^E:2.9e-24;PF00153.24^Mito_carr^Mitochondrial carrier protein^24-105^E:1.1e-22;PF00153.24^Mito_carr^Mitochondrial carrier protein^21-115^E:1.7e-27;PF00153.24^Mito_carr^Mitochondrial carrier protein^24-105^E:1.1e-22;PF00153.24^Mito_carr^Mitochondrial carrier protein^24-105^E:1.1e-22;PF00153.24^Mito_carr^Mitochondrial carrier protein^21-115^E:1.7e-27;PF00153.24^Mito_carr^Mitochondrial carrier protein^24-108^E:2.2e-23`PF00153.24^Mito_carr^Mitochondrial carrier protein^118-192^E:4.6e-17;PF00153.24^Mito_carr^Mitochondrial carrier protein^24-105^E:1.1e-22;PF00153.24^Mito_carr^Mitochondrial carrier protein^21-115^E:1.7e-27	.;.;.;.;.;.;.;.;.
TRINITY_DN97766_c1_g5	TRINITY_DN97766_c1_g5_i1;TRINITY_DN97766_c1_g5_i2;TRINITY_DN97766_c1_g5_i3;TRINITY_DN97766_c1_g5_i4;TRINITY_DN97766_c1_g5_i5;TRINITY_DN97766_c1_g5_i6;TRINITY_DN97766_c1_g5_i7;TRINITY_DN97766_c1_g5_i8;TRINITY_DN97766_c1_g5_i9;TRINITY_DN97766_c1_g5_i10	10	1176084053 ; LOW QUALITY PROTEIN: CCR4-NOT transcription complex subunit 11-like, partial [Orbicella faveolata] ; 48498 ; 430	0.046914	0.877123	1.03305	37.5097	43.1611	43.0005	51.3997	43.3518	43.6714	45.0297	48.189	19.7119	22.6818	22.5974	27.0112	22.782	22.9499	23.6637	25.324	1902.9	TRINITY_DN97766_c1_g5_i7	gi|1176084053|ref|XP_020612237.1|	1176084053 ; LOW QUALITY PROTEIN: CCR4-NOT transcription complex subunit 11-like, partial [Orbicella faveolata] ; 48498 ; 430	48498	species=Montastraea faveolata;genus=Montastraea;family=Montastraeidae;suborder=Faviina;order=Scleractinia;subclass=Hexacorallia;class=Anthozoa;phylum=Cnidaria;no rank=Eumetazoa;kingdom=Metazoa;no rank=Opisthokonta;superkingdom=Eukaryota;no rank=cellular organisms;no rank=root	123	91.057	9.7e-76	123	123	123	2625	430	14.1	28.6	CCR4-NOT complex;protein complex;macromolecular complex;cellular_component;intracellular part;cell part;cell;intracellular;cytosol;cytoplasm;cytoplasmic part;nucleus;intracellular membrane-bounded organelle;membrane-bounded organelle;organelle;intracellular organelle;cell proliferation;single-organism process;biological_process;gene expression;macromolecule metabolic process;organic substance metabolic process;metabolic process;gene silencing by RNA;gene silencing;negative regulation of gene expression;negative regulation of macromolecule metabolic process;negative regulation of metabolic process;negative regulation of biological process;regulation of biological process;biological regulation;regulation of metabolic process;regulation of macromolecule metabolic process;regulation of gene expression;single-organism cellular process;cellular process;nuclear-transcribed mRNA catabolic process, deadenylation-dependent decay;nuclear-transcribed mRNA catabolic process;mRNA catabolic process;mRNA metabolic process;RNA metabolic process;nucleic acid metabolic process;nucleobase-containing compound metabolic process;cellular aromatic compound metabolic process;cellular metabolic process;cellular nitrogen compound metabolic process;nitrogen compound metabolic process;primary metabolic process;heterocycle metabolic process;organic cyclic compound metabolic process;cellular macromolecule metabolic process;RNA catabolic process;nucleobase-containing compound catabolic process;cellular nitrogen compound catabolic process;cellular catabolic process;catabolic process;aromatic compound catabolic process;heterocycle catabolic process;organic cyclic compound catabolic process;organic substance catabolic process;cellular macromolecule catabolic process;macromolecule catabolic process;nuclear-transcribed mRNA poly(A) tail shortening;regulation of transcription, DNA-templated;regulation of cellular macromolecule biosynthetic process;cellular macromolecule biosynthetic process;cellular biosynthetic process;biosynthetic process;macromolecule biosynthetic process;organic substance biosynthetic process;regulation of macromolecule biosynthetic process;regulation of biosynthetic process;regulation of cellular biosynthetic process;regulation of cellular metabolic process;regulation of cellular process;transcription, DNA-templated;nucleic acid-templated transcription;RNA biosynthetic process;nucleobase-containing compound biosynthetic process;heterocycle biosynthetic process;cellular nitrogen compound biosynthetic process;organic cyclic compound biosynthetic process;aromatic compound biosynthetic process;regulation of nucleic acid-templated transcription;regulation of RNA biosynthetic process;regulation of RNA metabolic process;regulation of nucleobase-containing compound metabolic process;regulation of nitrogen compound metabolic process;regulation of primary metabolic process;regulation of translation;regulation of cellular amide metabolic process;cellular amide metabolic process;regulation of cellular protein metabolic process;cellular protein metabolic process;protein metabolic process;regulation of protein metabolic process;translation;peptide biosynthetic process;organonitrogen compound biosynthetic process;organonitrogen compound metabolic process;peptide metabolic process;amide biosynthetic process;posttranscriptional regulation of gene expression	GO:0030014;GO:0043234;GO:0032991;GO:0005575;GO:0044424;GO:0044464;GO:0005623;GO:0005622;GO:0005829;GO:0005737;GO:0044444;GO:0005634;GO:0043231;GO:0043227;GO:0043226;GO:0043229;GO:0008283;GO:0044699;GO:0008150;GO:0010467;GO:0043170;GO:0071704;GO:0008152;GO:0031047;GO:0016458;GO:0010629;GO:0010605;GO:0009892;GO:0048519;GO:0050789;GO:0065007;GO:0019222;GO:0060255;GO:0010468;GO:0044763;GO:0009987;GO:0000288;GO:0000956;GO:0006402;GO:0016071;GO:0016070;GO:0090304;GO:0006139;GO:0006725;GO:0044237;GO:0034641;GO:0006807;GO:0044238;GO:0046483;GO:1901360;GO:0044260;GO:0006401;GO:0034655;GO:0044270;GO:0044248;GO:0009056;GO:0019439;GO:0046700;GO:1901361;GO:1901575;GO:0044265;GO:0009057;GO:0000289;GO:0006355;GO:2000112;GO:0034645;GO:0044249;GO:0009058;GO:0009059;GO:1901576;GO:0010556;GO:0009889;GO:0031326;GO:0031323;GO:0050794;GO:0006351;GO:0097659;GO:0032774;GO:0034654;GO:0018130;GO:0044271;GO:1901362;GO:0019438;GO:1903506;GO:2001141;GO:0051252;GO:0019219;GO:0051171;GO:0080090;GO:0006417;GO:0034248;GO:0043603;GO:0032268;GO:0044267;GO:0019538;GO:0051246;GO:0006412;GO:0043043;GO:1901566;GO:1901564;GO:0006518;GO:0043604;GO:0010608	2115	NA	NA	NA
TRINITY_DN98137_c2_g2	TRINITY_DN98137_c2_g2_i1;TRINITY_DN98137_c2_g2_i2;TRINITY_DN98137_c2_g2_i3;TRINITY_DN98137_c2_g2_i4;TRINITY_DN98137_c2_g2_i5;TRINITY_DN98137_c2_g2_i6;TRINITY_DN98137_c2_g2_i7;TRINITY_DN98137_c2_g2_i8;TRINITY_DN98137_c2_g2_i9	9	1176123425 ; uncharacterized protein LOC110039694 [Orbicella faveolata] ; 48498 ; 343	0.0466407	0.878999	1.03286	72.4678	63.6444	57.7163	40.8504	64.2682	66.9704	57.2089	50.8343	16.5117	14.5013	13.1506	9.3077	14.6434	15.2591	13.035	11.5825	4388.88	TRINITY_DN98137_c2_g2_i5	gi|1176123425|ref|XP_020600492.1|	1176123425 ; uncharacterized protein LOC110039694 [Orbicella faveolata] ; 48498 ; 343	48498	species=Montastraea faveolata;genus=Montastraea;family=Montastraeidae;suborder=Faviina;order=Scleractinia;subclass=Hexacorallia;class=Anthozoa;phylum=Cnidaria;no rank=Eumetazoa;kingdom=Metazoa;no rank=Opisthokonta;superkingdom=Eukaryota;no rank=cellular organisms;no rank=root	278	68.705	3.27e-132	277	278	277	5823	343	14.3	80.8	extracellular matrix structural constituent;structural molecule activity;molecular_function;collagen trimer;protein complex;macromolecular complex;cellular_component;mitochondrion;intracellular membrane-bounded organelle;membrane-bounded organelle;organelle;intracellular organelle;intracellular;cell part;cell;intracellular part;cytoplasmic part;cytoplasm;hydroxyacid-oxoacid transhydrogenase activity;oxidoreductase activity, acting on CH-OH group of donors;oxidoreductase activity;catalytic activity;metal ion binding;cation binding;ion binding;binding;molecular hydrogen transport;hydrogen transport;single-organism transport;transport;establishment of localization;localization;biological_process;single-organism localization;single-organism process;oxidation-reduction process;single-organism metabolic process;metabolic process	GO:0005201;GO:0005198;GO:0003674;GO:0005581;GO:0043234;GO:0032991;GO:0005575;GO:0005739;GO:0043231;GO:0043227;GO:0043226;GO:0043229;GO:0005622;GO:0044464;GO:0005623;GO:0044424;GO:0044444;GO:0005737;GO:0047988;GO:0016614;GO:0016491;GO:0003824;GO:0046872;GO:0043169;GO:0043167;GO:0005488;GO:0015993;GO:0006818;GO:0044765;GO:0006810;GO:0051234;GO:0051179;GO:0008150;GO:1902578;GO:0044699;GO:0055114;GO:0044710;GO:0008152	320	TRINITY_DN98137_c2_g2_i2;TRINITY_DN98137_c2_g2_i2;TRINITY_DN98137_c2_g2_i3;TRINITY_DN98137_c2_g2_i4;TRINITY_DN98137_c2_g2_i4;TRINITY_DN98137_c2_g2_i5;TRINITY_DN98137_c2_g2_i6;TRINITY_DN98137_c2_g2_i6;TRINITY_DN98137_c2_g2_i7;TRINITY_DN98137_c2_g2_i7;TRINITY_DN98137_c2_g2_i8;TRINITY_DN98137_c2_g2_i8;TRINITY_DN98137_c2_g2_i9;TRINITY_DN98137_c2_g2_i9	PF01410.15^COLFI^Fibrillar collagen C-terminal domain^72-119^E:1.2e-10`PF00147.15^Fibrinogen_C^Fibrinogen beta and gamma chains, C-terminal globular domain^81-126^E:1.9e-05;PF00465.16^Fe-ADH^Iron-containing alcohol dehydrogenase^9-249^E:1.8e-53;PF01410.15^COLFI^Fibrillar collagen C-terminal domain^72-119^E:1.2e-10`PF00147.15^Fibrinogen_C^Fibrinogen beta and gamma chains, C-terminal globular domain^81-126^E:1.9e-05;PF01410.15^COLFI^Fibrillar collagen C-terminal domain^72-119^E:1.2e-10`PF00147.15^Fibrinogen_C^Fibrinogen beta and gamma chains, C-terminal globular domain^81-126^E:1.9e-05;PF00465.16^Fe-ADH^Iron-containing alcohol dehydrogenase^9-128^E:6.8e-30;PF01410.15^COLFI^Fibrillar collagen C-terminal domain^72-119^E:1.2e-10`PF00147.15^Fibrinogen_C^Fibrinogen beta and gamma chains, C-terminal globular domain^81-126^E:1.9e-05;PF01410.15^COLFI^Fibrillar collagen C-terminal domain^72-119^E:1.2e-10`PF00147.15^Fibrinogen_C^Fibrinogen beta and gamma chains, C-terminal globular domain^81-126^E:1.9e-05;PF00465.16^Fe-ADH^Iron-containing alcohol dehydrogenase^4-152^E:3.1e-44;PF01410.15^COLFI^Fibrillar collagen C-terminal domain^72-119^E:1.2e-10`PF00147.15^Fibrinogen_C^Fibrinogen beta and gamma chains, C-terminal globular domain^81-126^E:1.9e-05;PF00465.16^Fe-ADH^Iron-containing alcohol dehydrogenase^9-128^E:5e-30;PF00465.16^Fe-ADH^Iron-containing alcohol dehydrogenase^4-273^E:8.6e-68;PF01410.15^COLFI^Fibrillar collagen C-terminal domain^72-119^E:1.2e-10`PF00147.15^Fibrinogen_C^Fibrinogen beta and gamma chains, C-terminal globular domain^81-126^E:1.9e-05;PF01410.15^COLFI^Fibrillar collagen C-terminal domain^72-119^E:1.2e-10`PF00147.15^Fibrinogen_C^Fibrinogen beta and gamma chains, C-terminal globular domain^81-126^E:1.9e-05;PF00465.16^Fe-ADH^Iron-containing alcohol dehydrogenase^4-120^E:3.4e-30	sigP:1^23^0.826^YES;.;sigP:1^23^0.826^YES;sigP:1^23^0.826^YES;.;sigP:1^23^0.826^YES;sigP:1^23^0.826^YES;.;sigP:1^23^0.826^YES;.;.;sigP:1^23^0.826^YES;sigP:1^23^0.826^YES;.
TRINITY_DN91669_c0_g1	TRINITY_DN91669_c0_g1_i1;TRINITY_DN91669_c0_g1_i2;TRINITY_DN91669_c0_g1_i3;TRINITY_DN91669_c0_g1_i4;TRINITY_DN91669_c0_g1_i5;TRINITY_DN91669_c0_g1_i6;TRINITY_DN91669_c0_g1_i7;TRINITY_DN91669_c0_g1_i8	8	1005487928 ; PREDICTED: putative nuclease HARBI1 [Acropora digitifera] ; 70779 ; 388	0.0466376	0.926896	1.03285	4.59303	3.65772	25.0359	3.36679	4.08979	5.17754	25.1406	3.10526	4.17362	3.32372	22.7497	3.05936	3.71634	4.70476	22.8449	2.82171	1100.49	TRINITY_DN91669_c0_g1_i4	gi|1005487928|ref|XP_015780552.1|	1005487928 ; PREDICTED: putative nuclease HARBI1 [Acropora digitifera] ; 70779 ; 388	70779	species=Acropora digitifera;genus=Acropora;family=Acroporidae;suborder=Astrocoeniina;order=Scleractinia;subclass=Hexacorallia;class=Anthozoa;phylum=Cnidaria;no rank=Eumetazoa;kingdom=Metazoa;no rank=Opisthokonta;superkingdom=Eukaryota;no rank=cellular organisms;no rank=root	384	54.167	2.42e-144	382	378	382	1466	388	77.4	98.5	cytoplasm;intracellular part;cell part;cellular_component;cell;intracellular;nucleus;intracellular membrane-bounded organelle;membrane-bounded organelle;organelle;intracellular organelle;metal ion binding;cation binding;ion binding;binding;molecular_function;nuclease activity;hydrolase activity, acting on ester bonds;hydrolase activity;catalytic activity;DNA binding;nucleic acid binding;heterocyclic compound binding;organic cyclic compound binding;transposase activity;transposition, DNA-mediated;single-organism metabolic process;metabolic process;biological_process;single-organism process;transposition;single-organism cellular process;cellular process;DNA recombination;DNA metabolic process;cellular macromolecule metabolic process;cellular metabolic process;macromolecule metabolic process;organic substance metabolic process;nucleic acid metabolic process;nucleobase-containing compound metabolic process;cellular aromatic compound metabolic process;cellular nitrogen compound metabolic process;nitrogen compound metabolic process;primary metabolic process;heterocycle metabolic process;organic cyclic compound metabolic process	GO:0005737;GO:0044424;GO:0044464;GO:0005575;GO:0005623;GO:0005622;GO:0005634;GO:0043231;GO:0043227;GO:0043226;GO:0043229;GO:0046872;GO:0043169;GO:0043167;GO:0005488;GO:0003674;GO:0004518;GO:0016788;GO:0016787;GO:0003824;GO:0003677;GO:0003676;GO:1901363;GO:0097159;GO:0004803;GO:0006313;GO:0044710;GO:0008152;GO:0008150;GO:0044699;GO:0032196;GO:0044763;GO:0009987;GO:0006310;GO:0006259;GO:0044260;GO:0044237;GO:0043170;GO:0071704;GO:0090304;GO:0006139;GO:0006725;GO:0034641;GO:0006807;GO:0044238;GO:0046483;GO:1901360	183	TRINITY_DN91669_c0_g1_i4;TRINITY_DN91669_c0_g1_i7;TRINITY_DN91669_c0_g1_i8	PF04827.11^Plant_tran^Plant transposon protein^166-356^E:1.4e-07`PF01609.18^DDE_Tnp_1^Transposase DDE domain^186-352^E:1.1e-07`PF13359.3^DDE_Tnp_4^DDE superfamily endonuclease^191-355^E:4.8e-35;PF04827.11^Plant_tran^Plant transposon protein^153-343^E:1.3e-07`PF01609.18^DDE_Tnp_1^Transposase DDE domain^173-339^E:1e-07`PF13359.3^DDE_Tnp_4^DDE superfamily endonuclease^178-342^E:4.5e-35;PF04827.11^Plant_tran^Plant transposon protein^152-347^E:2.3e-09`PF01609.18^DDE_Tnp_1^Transposase DDE domain^177-343^E:5e-07`PF13359.3^DDE_Tnp_4^DDE superfamily endonuclease^182-346^E:3.5e-36	.;.;.
TRINITY_DN185826_c0_g1	TRINITY_DN185826_c0_g1_i1	1	1176094711 ; uncharacterized protein LOC110055830 [Orbicella faveolata] ; 48498 ; 225	0.0465947	NA	1.03282	0	0	0.382227	0	0	0.112555	0.335208	0	0	0	1.1209	0	0	0.330074	0.983016	0	341	TRINITY_DN185826_c0_g1_i1	gi|1176094711|ref|XP_020617900.1|	1176094711 ; uncharacterized protein LOC110055830 [Orbicella faveolata] ; 48498 ; 225	48498	species=Montastraea faveolata;genus=Montastraea;family=Montastraeidae;suborder=Faviina;order=Scleractinia;subclass=Hexacorallia;class=Anthozoa;phylum=Cnidaria;no rank=Eumetazoa;kingdom=Metazoa;no rank=Opisthokonta;superkingdom=Eukaryota;no rank=cellular organisms;no rank=root	81	49.383	3.91e-19	81	81	81	341	225	71.3	36	NA	NA	NA	NA	NA	NA
TRINITY_DN31297_c0_g1	TRINITY_DN31297_c0_g1_i1;TRINITY_DN31297_c0_g1_i2	2	641649900 ; PREDICTED: uncharacterized protein LOC103310553 [Acyrthosiphon pisum] ; 7029 ; 274	0.0465947	NA	1.03282	0	0	0.382227	0	0	0.112555	0.335208	0	0	0	0.694958	0	0	0.204646	0.60947	0	550	TRINITY_DN31297_c0_g1_i1	gi|641649900|ref|XP_008187431.1|	641649900 ; PREDICTED: uncharacterized protein LOC103310553 [Acyrthosiphon pisum] ; 7029 ; 274	7029	species=Acyrthosiphon pisum;genus=Acyrthosiphon;tribe=Macrosiphini;subfamily=Aphidinae;family=Aphididae;superfamily=Aphidoidea;no rank=Aphidomorpha;no rank=Aphidiformes;no rank=Sternorrhyncha;order=Hemiptera;infraclass=Paraneoptera;subclass=Neoptera;no rank=Pterygota;no rank=Dicondylia;class=Insecta;superclass=Hexapoda;no rank=Pancrustacea;no rank=Mandibulata;phylum=Arthropoda;no rank=Panarthropoda;no rank=Ecdysozoa;no rank=Protostomia;no rank=Bilateria;no rank=Eumetazoa;kingdom=Metazoa;no rank=Opisthokonta;superkingdom=Eukaryota;no rank=cellular organisms;no rank=root	113	42.478	2.37e-24	107	113	107	550	274	61.6	39.1	NA	NA	NA	NA	NA	NA
TRINITY_DN58064_c0_g1	TRINITY_DN58064_c0_g1_i1;TRINITY_DN58064_c0_g1_i2	2	NA	0.0465947	NA	1.03282	0	0	0.382227	0	0	0.112555	0.335208	0	0	0	1.4383	0	0	0.423538	1.26137	0	265.75	NA	NA	NA	NA	NA	NA	NA	NA	NA	NA	NA	NA	NA	NA	NA	NA	NA	NA	TRINITY_DN58064_c0_g1_i1	PF05380.10^Peptidase_A17^Pao retrotransposon peptidase^132-219^E:4.4e-19	.
TRINITY_DN62882_c0_g1	TRINITY_DN62882_c0_g1_i1;TRINITY_DN62882_c0_g1_i2;TRINITY_DN62882_c0_g1_i3;TRINITY_DN62882_c0_g1_i4;TRINITY_DN62882_c0_g1_i5;TRINITY_DN62882_c0_g1_i6	6	1176067964 ; titin-like [Orbicella faveolata] ; 48498 ; 420	0.0465947	NA	1.03282	0	0	0.382227	0	0	0.112555	0.335208	0	0	0	0.512293	0	0	0.150856	0.449275	0	746.11	TRINITY_DN62882_c0_g1_i5	gi|1176067964|ref|XP_020603972.1|	1176067964 ; titin-like [Orbicella faveolata] ; 48498 ; 420	48498	species=Montastraea faveolata;genus=Montastraea;family=Montastraeidae;suborder=Faviina;order=Scleractinia;subclass=Hexacorallia;class=Anthozoa;phylum=Cnidaria;no rank=Eumetazoa;kingdom=Metazoa;no rank=Opisthokonta;superkingdom=Eukaryota;no rank=cellular organisms;no rank=root	100	65	2.92e-40	100	100	100	801	420	37.5	23.8	NA	NA	NA	NA	NA	NA
TRINITY_DN102843_c2_g1	TRINITY_DN102843_c2_g1_i1;TRINITY_DN102843_c2_g1_i2;TRINITY_DN102843_c2_g1_i3;TRINITY_DN102843_c2_g1_i4;TRINITY_DN102843_c2_g1_i5;TRINITY_DN102843_c2_g1_i6;TRINITY_DN102843_c2_g1_i7;TRINITY_DN102843_c2_g1_i8;TRINITY_DN102843_c2_g1_i9;TRINITY_DN102843_c2_g1_i10;TRINITY_DN102843_c2_g1_i11	11	1005438192 ; PREDICTED: dynactin subunit 2-like [Acropora digitifera] ; 70779 ; 358	0.0465162	0.865441	1.03277	156.673	191.299	124.224	129.509	161.956	172.772	148.721	132.491	67.0966	81.9253	53.1998	55.4634	69.3589	73.9912	63.6909	56.7404	2335.04	TRINITY_DN102843_c2_g1_i4	gi|1005438192|ref|XP_015756498.1|	1005438192 ; PREDICTED: dynactin subunit 2-like [Acropora digitifera] ; 70779 ; 358	70779	species=Acropora digitifera;genus=Acropora;family=Acroporidae;suborder=Astrocoeniina;order=Scleractinia;subclass=Hexacorallia;class=Anthozoa;phylum=Cnidaria;no rank=Eumetazoa;kingdom=Metazoa;no rank=Opisthokonta;superkingdom=Eukaryota;no rank=cellular organisms;no rank=root	374	69.519	5.15e-179	324	374	324	2969	358	37.8	90.5	centrosome;intracellular non-membrane-bounded organelle;intracellular organelle;intracellular;cell part;cellular_component;cell;organelle;intracellular part;non-membrane-bounded organelle;microtubule organizing center;cytoskeletal part;cytoskeleton;intracellular organelle part;organelle part;microtubule cytoskeleton;cytoplasm;dynactin complex;actin cytoskeleton;microtubule associated complex;protein complex;macromolecular complex;dynein complex;catalytic complex;membrane;microtubule;polymeric cytoskeletal fiber;supramolecular fiber;supramolecular polymer;supramolecular complex;vesicle;membrane-bounded organelle;motor activity;nucleoside-triphosphatase activity;pyrophosphatase activity;hydrolase activity, acting on acid anhydrides, in phosphorus-containing anhydrides;hydrolase activity, acting on acid anhydrides;hydrolase activity;catalytic activity;molecular_function;mitotic nuclear division;mitotic cell cycle process;mitotic cell cycle;cell cycle;single-organism cellular process;cellular process;biological_process;single-organism process;cell cycle process;nuclear division;organelle fission;organelle organization;cellular component organization;cellular component organization or biogenesis;mitotic spindle organization;spindle organization;microtubule cytoskeleton organization;microtubule-based process;cytoskeleton organization;microtubule cytoskeleton organization involved in mitosis;extracellular exosome;extracellular vesicle;extracellular region;extracellular organelle;extracellular region part;growth cone;site of polarized growth;neuron part;neuron projection;cell projection;cell projection part;kinetochore;chromosome, centromeric region;chromosomal region;chromosomal part;chromosome;spectrin binding;cytoskeletal protein binding;protein binding;binding;cell proliferation;melanosome transport;pigment granule transport;establishment of pigment granule localization;pigment granule localization;vesicle localization;organelle localization;cellular localization;localization;cellular pigmentation;pigmentation;establishment of vesicle localization;establishment of localization in cell;establishment of localization;establishment of organelle localization;single-organism intracellular transport;single-organism transport;transport;single-organism localization;intracellular transport;single-organism cellular localization;establishment of melanosome localization;melanosome localization;protein localization to centrosome;protein localization to microtubule organizing center;protein localization to microtubule cytoskeleton;protein localization to cytoskeleton;protein localization to organelle;cellular protein localization;cellular macromolecule localization;macromolecule localization;protein localization	GO:0005813;GO:0043232;GO:0043229;GO:0005622;GO:0044464;GO:0005575;GO:0005623;GO:0043226;GO:0044424;GO:0043228;GO:0005815;GO:0044430;GO:0005856;GO:0044446;GO:0044422;GO:0015630;GO:0005737;GO:0005869;GO:0015629;GO:0005875;GO:0043234;GO:0032991;GO:0030286;GO:1902494;GO:0016020;GO:0005874;GO:0099513;GO:0099512;GO:0099081;GO:0099080;GO:0031982;GO:0043227;GO:0003774;GO:0017111;GO:0016462;GO:0016818;GO:0016817;GO:0016787;GO:0003824;GO:0003674;GO:0007067;GO:1903047;GO:0000278;GO:0007049;GO:0044763;GO:0009987;GO:0008150;GO:0044699;GO:0022402;GO:0000280;GO:0048285;GO:0006996;GO:0016043;GO:0071840;GO:0007052;GO:0007051;GO:0000226;GO:0007017;GO:0007010;GO:1902850;GO:0070062;GO:1903561;GO:0005576;GO:0043230;GO:0044421;GO:0030426;GO:0030427;GO:0097458;GO:0043005;GO:0042995;GO:0044463;GO:0000776;GO:0000775;GO:0098687;GO:0044427;GO:0005694;GO:0030507;GO:0008092;GO:0005515;GO:0005488;GO:0008283;GO:0032402;GO:0051904;GO:0051905;GO:0051875;GO:0051648;GO:0051640;GO:0051641;GO:0051179;GO:0033059;GO:0043473;GO:0051650;GO:0051649;GO:0051234;GO:0051656;GO:1902582;GO:0044765;GO:0006810;GO:1902578;GO:0046907;GO:1902580;GO:0032401;GO:0032400;GO:0071539;GO:1905508;GO:0072698;GO:0044380;GO:0033365;GO:0034613;GO:0070727;GO:0033036;GO:0008104	1304	TRINITY_DN102843_c2_g1_i3;TRINITY_DN102843_c2_g1_i3;TRINITY_DN102843_c2_g1_i4;TRINITY_DN102843_c2_g1_i4;TRINITY_DN102843_c2_g1_i10;TRINITY_DN102843_c2_g1_i10;TRINITY_DN102843_c2_g1_i11;TRINITY_DN102843_c2_g1_i11	PF04912.11^Dynamitin^Dynamitin^16-377^E:7.6e-96;PF00244.17^14-3-3^14-3-3 protein^11-226^E:6.9e-92`PF07554.10^FIVAR^Uncharacterised Sugar-binding Domain^121-156^E:0.35;PF04912.11^Dynamitin^Dynamitin^16-377^E:7.6e-96;PF00244.17^14-3-3^14-3-3 protein^11-226^E:6.9e-92`PF07554.10^FIVAR^Uncharacterised Sugar-binding Domain^121-156^E:0.35;PF04912.11^Dynamitin^Dynamitin^16-309^E:9.4e-69;PF00244.17^14-3-3^14-3-3 protein^11-226^E:6.9e-92`PF07554.10^FIVAR^Uncharacterised Sugar-binding Domain^121-156^E:0.35;PF04912.11^Dynamitin^Dynamitin^16-399^E:3.9e-104;PF00244.17^14-3-3^14-3-3 protein^11-226^E:6.9e-92`PF07554.10^FIVAR^Uncharacterised Sugar-binding Domain^121-156^E:0.35	.;.;.;.;.;.;.;.
TRINITY_DN90390_c2_g1	TRINITY_DN90390_c2_g1_i1;TRINITY_DN90390_c2_g1_i2;TRINITY_DN90390_c2_g1_i3;TRINITY_DN90390_c2_g1_i4;TRINITY_DN90390_c2_g1_i5;TRINITY_DN90390_c2_g1_i6;TRINITY_DN90390_c2_g1_i7;TRINITY_DN90390_c2_g1_i8;TRINITY_DN90390_c2_g1_i9	9	1176092821 ; poly [ADP-ribose] polymerase 14-like [Orbicella faveolata] ; 48498 ; 750	0.04649	0.912196	1.03275	16.8411	36.3943	17.9647	13.2427	17.9951	27.6886	17.2074	20.4717	33.0568	71.4371	35.2622	25.9936	35.3219	54.3489	33.7757	40.1832	509.46	TRINITY_DN90390_c2_g1_i6	gi|1176092821|ref|XP_020616912.1|	1176092821 ; poly [ADP-ribose] polymerase 14-like [Orbicella faveolata] ; 48498 ; 750	48498	species=Montastraea faveolata;genus=Montastraea;family=Montastraeidae;suborder=Faviina;order=Scleractinia;subclass=Hexacorallia;class=Anthozoa;phylum=Cnidaria;no rank=Eumetazoa;kingdom=Metazoa;no rank=Opisthokonta;superkingdom=Eukaryota;no rank=cellular organisms;no rank=root	231	68.831	1.8e-108	230	230	230	1664	750	41.5	30.7	cytoplasm;intracellular part;cell part;cellular_component;cell;intracellular;membrane;nucleus;intracellular membrane-bounded organelle;membrane-bounded organelle;organelle;intracellular organelle;plasma membrane;cell periphery;NAD+ ADP-ribosyltransferase activity;transferase activity, transferring pentosyl groups;transferase activity, transferring glycosyl groups;transferase activity;catalytic activity;molecular_function;nucleic acid binding;heterocyclic compound binding;binding;organic cyclic compound binding;regulation of transcription, DNA-templated;regulation of cellular macromolecule biosynthetic process;cellular macromolecule biosynthetic process;cellular biosynthetic process;biosynthetic process;metabolic process;biological_process;cellular metabolic process;cellular process;cellular macromolecule metabolic process;macromolecule metabolic process;organic substance metabolic process;macromolecule biosynthetic process;organic substance biosynthetic process;regulation of macromolecule biosynthetic process;regulation of macromolecule metabolic process;regulation of metabolic process;regulation of biological process;biological regulation;regulation of biosynthetic process;regulation of cellular biosynthetic process;regulation of cellular metabolic process;regulation of cellular process;transcription, DNA-templated;nucleic acid-templated transcription;RNA biosynthetic process;nucleobase-containing compound biosynthetic process;heterocycle biosynthetic process;heterocycle metabolic process;cellular nitrogen compound biosynthetic process;cellular nitrogen compound metabolic process;nitrogen compound metabolic process;organic cyclic compound biosynthetic process;organic cyclic compound metabolic process;nucleobase-containing compound metabolic process;cellular aromatic compound metabolic process;primary metabolic process;aromatic compound biosynthetic process;RNA metabolic process;nucleic acid metabolic process;gene expression;regulation of gene expression;regulation of nucleic acid-templated transcription;regulation of RNA biosynthetic process;regulation of RNA metabolic process;regulation of nucleobase-containing compound metabolic process;regulation of nitrogen compound metabolic process;regulation of primary metabolic process	GO:0005737;GO:0044424;GO:0044464;GO:0005575;GO:0005623;GO:0005622;GO:0016020;GO:0005634;GO:0043231;GO:0043227;GO:0043226;GO:0043229;GO:0005886;GO:0071944;GO:0003950;GO:0016763;GO:0016757;GO:0016740;GO:0003824;GO:0003674;GO:0003676;GO:1901363;GO:0005488;GO:0097159;GO:0006355;GO:2000112;GO:0034645;GO:0044249;GO:0009058;GO:0008152;GO:0008150;GO:0044237;GO:0009987;GO:0044260;GO:0043170;GO:0071704;GO:0009059;GO:1901576;GO:0010556;GO:0060255;GO:0019222;GO:0050789;GO:0065007;GO:0009889;GO:0031326;GO:0031323;GO:0050794;GO:0006351;GO:0097659;GO:0032774;GO:0034654;GO:0018130;GO:0046483;GO:0044271;GO:0034641;GO:0006807;GO:1901362;GO:1901360;GO:0006139;GO:0006725;GO:0044238;GO:0019438;GO:0016070;GO:0090304;GO:0010467;GO:0010468;GO:1903506;GO:2001141;GO:0051252;GO:0019219;GO:0051171;GO:0080090	800	TRINITY_DN90390_c2_g1_i1;TRINITY_DN90390_c2_g1_i3;TRINITY_DN90390_c2_g1_i4;TRINITY_DN90390_c2_g1_i5;TRINITY_DN90390_c2_g1_i6;TRINITY_DN90390_c2_g1_i7;TRINITY_DN90390_c2_g1_i9	PF00644.17^PARP^Poly(ADP-ribose) polymerase catalytic domain^2-174^E:7.6e-27;PF00644.17^PARP^Poly(ADP-ribose) polymerase catalytic domain^64-154^E:1.3e-11;PF00644.17^PARP^Poly(ADP-ribose) polymerase catalytic domain^2-174^E:8e-24;PF00644.17^PARP^Poly(ADP-ribose) polymerase catalytic domain^2-174^E:3.6e-26;PF00644.17^PARP^Poly(ADP-ribose) polymerase catalytic domain^64-236^E:9e-25;PF00644.17^PARP^Poly(ADP-ribose) polymerase catalytic domain^61-182^E:9.4e-18;PF00644.17^PARP^Poly(ADP-ribose) polymerase catalytic domain^64-144^E:1.4e-06	.;.;.;.;.;.;.
TRINITY_DN91336_c0_g1	TRINITY_DN91336_c0_g1_i1;TRINITY_DN91336_c0_g1_i2;TRINITY_DN91336_c0_g1_i3;TRINITY_DN91336_c0_g1_i4;TRINITY_DN91336_c0_g1_i5	5	1176084730 ; uncharacterized protein LOC110050956 isoform X2 [Orbicella faveolata] ; 48498 ; 586	0.0464362	0.939025	1.03271	4.08269	2.92618	6.49786	4.93796	5.95941	2.25111	5.36334	5.9805	3.12238	2.23789	4.96945	3.77647	4.55766	1.72161	4.10179	4.57379	1307.56	TRINITY_DN91336_c0_g1_i4	gi|1176084730|ref|XP_020612597.1|	1176084730 ; uncharacterized protein LOC110050956 isoform X2 [Orbicella faveolata] ; 48498 ; 586	48498	species=Montastraea faveolata;genus=Montastraea;family=Montastraeidae;suborder=Faviina;order=Scleractinia;subclass=Hexacorallia;class=Anthozoa;phylum=Cnidaria;no rank=Eumetazoa;kingdom=Metazoa;no rank=Opisthokonta;superkingdom=Eukaryota;no rank=cellular organisms;no rank=root	389	50.9	8.51e-122	334	387	334	2598	586	44.7	57	hydrolase activity, acting on carbon-nitrogen (but not peptide) bonds;hydrolase activity;catalytic activity;molecular_function;metal ion binding;cation binding;ion binding;binding	GO:0016810;GO:0016787;GO:0003824;GO:0003674;GO:0046872;GO:0043169;GO:0043167;GO:0005488	36	NA	NA	NA
TRINITY_DN86538_c0_g2	TRINITY_DN86538_c0_g2_i1;TRINITY_DN86538_c0_g2_i2	2	999967335 ; hypothetical protein AC249_AIPGENE15239 [Exaiptasia pallida] ; 1720309 ; 1328	0.0464098	0.963893	1.03269	0.510337	2.01175	0.764454	0.224453	1.40221	1.68833	0.223472	0.460039	1.40658	5.54475	2.10698	0.618634	3.86477	4.65335	0.615932	1.26795	362.82	TRINITY_DN86538_c0_g2_i1	gi|999967335|gb|KXJ06509.1|	999967335 ; hypothetical protein AC249_AIPGENE15239 [Exaiptasia pallida] ; 1720309 ; 1328	1720309	species=Exaiptasia pallida;genus=Exaiptasia;family=Aiptasiidae;order=Actiniaria;subclass=Hexacorallia;class=Anthozoa;phylum=Cnidaria;no rank=Eumetazoa;kingdom=Metazoa;no rank=Opisthokonta;superkingdom=Eukaryota;no rank=cellular organisms;no rank=root	87	56.322	1.09e-26	87	87	87	384	1328	68	6.6	NA	NA	NA	TRINITY_DN86538_c0_g2_i1	PF03372.20^Exo_endo_phos^Endonuclease/Exonuclease/phosphatase family^20-95^E:0.00021	.
TRINITY_DN81399_c0_g1	TRINITY_DN81399_c0_g1_i1	1	1176108219 ; galanin receptor type 1-like [Orbicella faveolata] ; 48498 ; 397	0.0463667	0.963812	1.03266	0.510337	1.09732	0.57334	2.24453	1.16851	0.675332	2.23472	0.575048	0.236705	0.508959	0.265928	1.04106	0.541981	0.313234	1.03651	0.26672	2156	TRINITY_DN81399_c0_g1_i1	gi|1176108219|ref|XP_020625042.1|	1176108219 ; galanin receptor type 1-like [Orbicella faveolata] ; 48498 ; 397	48498	species=Montastraea faveolata;genus=Montastraea;family=Montastraeidae;suborder=Faviina;order=Scleractinia;subclass=Hexacorallia;class=Anthozoa;phylum=Cnidaria;no rank=Eumetazoa;kingdom=Metazoa;no rank=Opisthokonta;superkingdom=Eukaryota;no rank=cellular organisms;no rank=root	328	34.451	8.76e-49	322	319	322	2156	397	44.4	81.1	external side of plasma membrane;cell surface;cell part;cellular_component;cell;plasma membrane;membrane;cell periphery;plasma membrane part;membrane part;side of membrane;integral component of membrane;intrinsic component of membrane;C-X-C chemokine receptor activity;chemokine receptor activity;cytokine receptor activity;transmembrane signaling receptor activity;signaling receptor activity;receptor activity;molecular transducer activity;molecular_function;signal transducer activity;transmembrane receptor activity;G-protein coupled chemoattractant receptor activity;G-protein coupled peptide receptor activity;G-protein coupled receptor activity;peptide receptor activity;B cell activation;lymphocyte activation;leukocyte activation;immune system process;biological_process;cell activation;single-organism cellular process;cellular process;single-organism process;chemotaxis;taxis;locomotion;response to external stimulus;response to stimulus;response to chemical;immune response;lymph node development;hematopoietic or lymphoid organ development;single-organism developmental process;developmental process;immune system development;system development;multicellular organism development;single-multicellular organism process;multicellular organismal process;anatomical structure development;animal organ development;positive regulation of cytokinesis;regulation of cytokinesis;regulation of cell division;cell division;regulation of cellular process;regulation of biological process;biological regulation;regulation of cell cycle process;regulation of cell cycle;cell cycle;cell cycle process;cytokinesis;positive regulation of cell cycle process;positive regulation of cell cycle;positive regulation of cellular process;positive regulation of biological process;positive regulation of cell division;G-protein coupled receptor signaling pathway;signal transduction;cellular response to stimulus;single organism signaling;signaling;cell communication	GO:0009897;GO:0009986;GO:0044464;GO:0005575;GO:0005623;GO:0005886;GO:0016020;GO:0071944;GO:0044459;GO:0044425;GO:0098552;GO:0016021;GO:0031224;GO:0016494;GO:0004950;GO:0004896;GO:0004888;GO:0038023;GO:0004872;GO:0060089;GO:0003674;GO:0004871;GO:0099600;GO:0001637;GO:0008528;GO:0004930;GO:0001653;GO:0042113;GO:0046649;GO:0045321;GO:0002376;GO:0008150;GO:0001775;GO:0044763;GO:0009987;GO:0044699;GO:0006935;GO:0042330;GO:0040011;GO:0009605;GO:0050896;GO:0042221;GO:0006955;GO:0048535;GO:0048534;GO:0044767;GO:0032502;GO:0002520;GO:0048731;GO:0007275;GO:0044707;GO:0032501;GO:0048856;GO:0048513;GO:0032467;GO:0032465;GO:0051302;GO:0051301;GO:0050794;GO:0050789;GO:0065007;GO:0010564;GO:0051726;GO:0007049;GO:0022402;GO:0000910;GO:0090068;GO:0045787;GO:0048522;GO:0048518;GO:0051781;GO:0007186;GO:0007165;GO:0051716;GO:0044700;GO:0023052;GO:0007154	111	TRINITY_DN81399_c0_g1_i1	PF00001.18^7tm_1^7 transmembrane receptor (rhodopsin family)^37-316^E:2.5e-30	.
TRINITY_DN101167_c2_g2	TRINITY_DN101167_c2_g2_i1;TRINITY_DN101167_c2_g2_i2;TRINITY_DN101167_c2_g2_i3	3	1005443824 ; PREDICTED: putative nuclease HARBI1 [Acropora digitifera] ; 70779 ; 432	0.0463558	0.964049	1.03265	0.255168	0.182886	2.67559	0.448905	0.350554	0	3.01688	0.690058	0.992873	0.711619	10.4109	1.74671	1.36402	0	11.7388	2.68505	257	TRINITY_DN101167_c2_g2_i2	gi|1005443824|ref|XP_015759246.1|	1005443824 ; PREDICTED: putative nuclease HARBI1 [Acropora digitifera] ; 70779 ; 432	70779	species=Acropora digitifera;genus=Acropora;family=Acroporidae;suborder=Astrocoeniina;order=Scleractinia;subclass=Hexacorallia;class=Anthozoa;phylum=Cnidaria;no rank=Eumetazoa;kingdom=Metazoa;no rank=Opisthokonta;superkingdom=Eukaryota;no rank=cellular organisms;no rank=root	147	70.748	2.32e-64	147	145	147	979	432	44.4	34	NA	NA	NA	TRINITY_DN101167_c2_g2_i2	.	sigP:1^23^0.643^YES
TRINITY_DN99312_c0_g1	TRINITY_DN99312_c0_g1_i1;TRINITY_DN99312_c0_g1_i2;TRINITY_DN99312_c0_g1_i3;TRINITY_DN99312_c0_g1_i4;TRINITY_DN99312_c0_g1_i5;TRINITY_DN99312_c0_g1_i6	6	1176108426 ; uncharacterized protein LOC110062564, partial [Orbicella faveolata] ; 48498 ; 374	0.0462327	0.921437	1.03257	10.2067	6.76679	10.129	7.18249	8.76384	7.31609	10.6149	8.51071	9.96352	6.60554	9.88766	7.01134	8.55501	7.14176	10.362	8.30792	1024.41	TRINITY_DN99312_c0_g1_i2	gi|1176108426|ref|XP_020625149.1|	1176108426 ; uncharacterized protein LOC110062564, partial [Orbicella faveolata] ; 48498 ; 374	48498	species=Montastraea faveolata;genus=Montastraea;family=Montastraeidae;suborder=Faviina;order=Scleractinia;subclass=Hexacorallia;class=Anthozoa;phylum=Cnidaria;no rank=Eumetazoa;kingdom=Metazoa;no rank=Opisthokonta;superkingdom=Eukaryota;no rank=cellular organisms;no rank=root	302	51.325	3.32e-95	299	293	299	2321	374	37.9	79.9	nucleoplasm;nuclear lumen;intracellular organelle lumen;organelle lumen;organelle part;cellular_component;organelle;membrane-enclosed lumen;intracellular organelle;intracellular;cell part;cell;intracellular part;nuclear part;intracellular organelle part;nucleus;intracellular membrane-bounded organelle;membrane-bounded organelle;chromatin binding;binding;molecular_function;histone acetyltransferase regulator activity;enzyme regulator activity;molecular function regulator;zinc ion binding;transition metal ion binding;metal ion binding;cation binding;ion binding;brain development;single-organism developmental process;developmental process;biological_process;single-organism process;central nervous system development;nervous system development;system development;multicellular organism development;single-multicellular organism process;multicellular organismal process;anatomical structure development;animal organ development;head development;canonical Wnt signaling pathway;Wnt signaling pathway;cell surface receptor signaling pathway involved in cell-cell signaling;cell surface receptor signaling pathway;signal transduction;cellular process;cellular response to stimulus;response to stimulus;single organism signaling;signaling;cell communication;regulation of cellular process;regulation of biological process;biological regulation;cell-cell signaling;single-organism cellular process;cell-cell signaling by wnt;developmental growth;growth;in utero embryonic development;chordate embryonic development;embryo development ending in birth or egg hatching;embryo development;kidney development;renal system development;urogenital system development;lens development in camera-type eye;camera-type eye development;eye development;sensory organ development;mammary gland development;gland development;palate development;positive regulation of chromatin binding;regulation of chromatin binding;regulation of binding;regulation of molecular function;positive regulation of binding;positive regulation of molecular function;post-embryonic development;regulation of histone H3-K4 methylation;histone H3-K4 methylation;histone lysine methylation;histone methylation;histone modification;cellular protein modification process;cellular protein metabolic process;protein metabolic process;macromolecule metabolic process;organic substance metabolic process;metabolic process;primary metabolic process;cellular macromolecule metabolic process;cellular metabolic process;protein modification process;macromolecule modification;covalent chromatin modification;chromatin organization;cellular component organization;cellular component organization or biogenesis;chromosome organization;organelle organization;protein methylation;protein alkylation;macromolecule methylation;methylation;peptidyl-lysine methylation;peptidyl-lysine modification;peptidyl-amino acid modification;regulation of histone methylation;regulation of histone modification;regulation of protein modification process;regulation of cellular protein metabolic process;regulation of protein metabolic process;regulation of primary metabolic process;regulation of metabolic process;regulation of macromolecule metabolic process;regulation of cellular metabolic process;regulation of chromatin organization;regulation of chromosome organization;regulation of organelle organization;regulation of cellular component organization;regulation of mammary gland epithelial cell proliferation;mammary gland epithelial cell proliferation;epithelial cell proliferation;cell proliferation;mammary gland epithelium development;epithelium development;tissue development;regulation of epithelial cell proliferation;regulation of cell proliferation;regulation of multicellular organismal development;regulation of developmental process;regulation of multicellular organismal process;spermatid nucleus differentiation;nucleus organization;spermatid development;germ cell development;developmental process involved in reproduction;reproduction;reproductive process;cell development;cell differentiation;cellular developmental process;gamete generation;sexual reproduction;multi-organism reproductive process;multi-organism process;single organism reproductive process;multicellular organismal reproductive process;multicellular organism reproduction;cellular process involved in reproduction in multicellular organism;spermatid differentiation;spermatogenesis;male gamete generation	GO:0005654;GO:0031981;GO:0070013;GO:0043233;GO:0044422;GO:0005575;GO:0043226;GO:0031974;GO:0043229;GO:0005622;GO:0044464;GO:0005623;GO:0044424;GO:0044428;GO:0044446;GO:0005634;GO:0043231;GO:0043227;GO:0003682;GO:0005488;GO:0003674;GO:0035034;GO:0030234;GO:0098772;GO:0008270;GO:0046914;GO:0046872;GO:0043169;GO:0043167;GO:0007420;GO:0044767;GO:0032502;GO:0008150;GO:0044699;GO:0007417;GO:0007399;GO:0048731;GO:0007275;GO:0044707;GO:0032501;GO:0048856;GO:0048513;GO:0060322;GO:0060070;GO:0016055;GO:1905114;GO:0007166;GO:0007165;GO:0009987;GO:0051716;GO:0050896;GO:0044700;GO:0023052;GO:0007154;GO:0050794;GO:0050789;GO:0065007;GO:0007267;GO:0044763;GO:0198738;GO:0048589;GO:0040007;GO:0001701;GO:0043009;GO:0009792;GO:0009790;GO:0001822;GO:0072001;GO:0001655;GO:0002088;GO:0043010;GO:0001654;GO:0007423;GO:0030879;GO:0048732;GO:0060021;GO:0035563;GO:0035561;GO:0051098;GO:0065009;GO:0051099;GO:0044093;GO:0009791;GO:0051569;GO:0051568;GO:0034968;GO:0016571;GO:0016570;GO:0006464;GO:0044267;GO:0019538;GO:0043170;GO:0071704;GO:0008152;GO:0044238;GO:0044260;GO:0044237;GO:0036211;GO:0043412;GO:0016569;GO:0006325;GO:0016043;GO:0071840;GO:0051276;GO:0006996;GO:0006479;GO:0008213;GO:0043414;GO:0032259;GO:0018022;GO:0018205;GO:0018193;GO:0031060;GO:0031056;GO:0031399;GO:0032268;GO:0051246;GO:0080090;GO:0019222;GO:0060255;GO:0031323;GO:1902275;GO:0033044;GO:0033043;GO:0051128;GO:0033599;GO:0033598;GO:0050673;GO:0008283;GO:0061180;GO:0060429;GO:0009888;GO:0050678;GO:0042127;GO:2000026;GO:0050793;GO:0051239;GO:0007289;GO:0006997;GO:0007286;GO:0007281;GO:0003006;GO:0000003;GO:0022414;GO:0048468;GO:0030154;GO:0048869;GO:0007276;GO:0019953;GO:0044703;GO:0051704;GO:0044702;GO:0048609;GO:0032504;GO:0022412;GO:0048515;GO:0007283;GO:0048232	500	TRINITY_DN99312_c0_g1_i1;TRINITY_DN99312_c0_g1_i2;TRINITY_DN99312_c0_g1_i5;TRINITY_DN99312_c0_g1_i6	PF03372.20^Exo_endo_phos^Endonuclease/Exonuclease/phosphatase family^225-432^E:3.8e-09`PF14529.3^Exo_endo_phos_2^Endonuclease-reverse transcriptase^322-436^E:5.3e-09;PF03372.20^Exo_endo_phos^Endonuclease/Exonuclease/phosphatase family^225-432^E:3.8e-09`PF14529.3^Exo_endo_phos_2^Endonuclease-reverse transcriptase^322-436^E:5.3e-09;PF03372.20^Exo_endo_phos^Endonuclease/Exonuclease/phosphatase family^8-163^E:2.2e-06`PF14529.3^Exo_endo_phos_2^Endonuclease-reverse transcriptase^53-167^E:9e-10;PF14529.3^Exo_endo_phos_2^Endonuclease-reverse transcriptase^5-89^E:2.1e-08	sigP:1^33^0.591^YES;sigP:1^33^0.591^YES;.;.
TRINITY_DN89121_c0_g5	TRINITY_DN89121_c0_g5_i1	1	1191039686 ; allatostatin-A receptor-like [Exaiptasia pallida] ; 1720309 ; 387	0.0461871	NA	1.03253	0.255168	0.365772	0	0.448905	0.116851	0.562776	0.223472	0.230019	0.266077	0.38141	0	0.468097	0.121847	0.586837	0.233026	0.239853	959	TRINITY_DN89121_c0_g5_i1	gi|1191039686|ref|XP_020897192.1|	1191039686 ; allatostatin-A receptor-like [Exaiptasia pallida] ; 1720309 ; 387	1720309	species=Exaiptasia pallida;genus=Exaiptasia;family=Aiptasiidae;order=Actiniaria;subclass=Hexacorallia;class=Anthozoa;phylum=Cnidaria;no rank=Eumetazoa;kingdom=Metazoa;no rank=Opisthokonta;superkingdom=Eukaryota;no rank=cellular organisms;no rank=root	280	45.357	1.41e-78	275	280	275	959	387	87.6	71.1	integral component of membrane;intrinsic component of membrane;membrane part;cellular_component;membrane;plasma membrane;cell part;cell;cell periphery;neuropeptide receptor activity;G-protein coupled peptide receptor activity;G-protein coupled receptor activity;transmembrane signaling receptor activity;signaling receptor activity;receptor activity;molecular transducer activity;molecular_function;signal transducer activity;transmembrane receptor activity;peptide receptor activity;neuropeptide Y receptor activity;cell surface receptor signaling pathway;signal transduction;cellular process;biological_process;cellular response to stimulus;response to stimulus;single organism signaling;single-organism process;signaling;cell communication;regulation of cellular process;regulation of biological process;biological regulation;G-protein coupled receptor signaling pathway;neuropeptide signaling pathway	GO:0016021;GO:0031224;GO:0044425;GO:0005575;GO:0016020;GO:0005886;GO:0044464;GO:0005623;GO:0071944;GO:0008188;GO:0008528;GO:0004930;GO:0004888;GO:0038023;GO:0004872;GO:0060089;GO:0003674;GO:0004871;GO:0099600;GO:0001653;GO:0004983;GO:0007166;GO:0007165;GO:0009987;GO:0008150;GO:0051716;GO:0050896;GO:0044700;GO:0044699;GO:0023052;GO:0007154;GO:0050794;GO:0050789;GO:0065007;GO:0007186;GO:0007218	106	TRINITY_DN89121_c0_g5_i1	PF00001.18^7tm_1^7 transmembrane receptor (rhodopsin family)^29-265^E:6.3e-37	.
TRINITY_DN92826_c2_g2	TRINITY_DN92826_c2_g2_i1;TRINITY_DN92826_c2_g2_i2;TRINITY_DN92826_c2_g2_i3	3	1005474071 ; PREDICTED: uncharacterized protein LOC107352025 [Acropora digitifera] ; 70779 ; 225	0.0461593	0.939277	1.03251	4.08269	7.13256	3.63116	5.16241	4.90775	5.74032	5.92202	3.91033	4.18026	7.30301	3.71793	5.28578	5.02504	5.8775	6.06354	4.00378	976.66	TRINITY_DN92826_c2_g2_i1	gi|1005474071|ref|XP_015773815.1|	1005474071 ; PREDICTED: uncharacterized protein LOC107352025 [Acropora digitifera] ; 70779 ; 225	70779	species=Acropora digitifera;genus=Acropora;family=Acroporidae;suborder=Astrocoeniina;order=Scleractinia;subclass=Hexacorallia;class=Anthozoa;phylum=Cnidaria;no rank=Eumetazoa;kingdom=Metazoa;no rank=Opisthokonta;superkingdom=Eukaryota;no rank=cellular organisms;no rank=root	226	72.124	4.22e-92	225	224	225	1467	225	45.8	100	NA	NA	NA	NA	NA	NA
TRINITY_DN104657_c1_g1	TRINITY_DN104657_c1_g1_i1;TRINITY_DN104657_c1_g1_i2;TRINITY_DN104657_c1_g1_i3;TRINITY_DN104657_c1_g1_i4;TRINITY_DN104657_c1_g1_i5	5	1176111533 ; protein casc4-like isoform X2 [Orbicella faveolata] ; 48498 ; 458	0.0461019	0.869933	1.03247	100.026	93.8206	84.281	101.004	91.4945	106.59	95.6461	97.4132	61.5776	57.7574	51.8847	62.1795	56.3254	65.6184	58.8813	59.9691	1624.39	TRINITY_DN104657_c1_g1_i2	gi|1176111533|ref|XP_020626766.1|	1176111533 ; protein casc4-like isoform X2 [Orbicella faveolata] ; 48498 ; 458	48498	species=Montastraea faveolata;genus=Montastraea;family=Montastraeidae;suborder=Faviina;order=Scleractinia;subclass=Hexacorallia;class=Anthozoa;phylum=Cnidaria;no rank=Eumetazoa;kingdom=Metazoa;no rank=Opisthokonta;superkingdom=Eukaryota;no rank=cellular organisms;no rank=root	198	62.626	7.13e-75	195	198	195	2391	458	24.8	42.6	integral component of membrane;intrinsic component of membrane;membrane part;cellular_component;membrane	GO:0016021;GO:0031224;GO:0044425;GO:0005575;GO:0016020	5	NA	NA	NA
TRINITY_DN204461_c0_g1	TRINITY_DN204461_c0_g1_i1	1	NA	0.046095	NA	1.03247	0.510337	0.548658	0.382227	0	0.116851	0.112555	1.34083	0.230019	0.426346	0.458361	0.319321	0	0.0976201	0.0940311	1.12016	0.192163	1197	NA	NA	NA	NA	NA	NA	NA	NA	NA	NA	NA	NA	NA	NA	NA	cytoplasm;intracellular part;cell part;cellular_component;cell;intracellular;integral component of plasma membrane;intrinsic component of plasma membrane;plasma membrane;membrane;cell periphery;intrinsic component of membrane;membrane part;plasma membrane part;integral component of membrane;neuron projection;cell projection;neuron part;neuropeptide binding;peptide binding;amide binding;binding;molecular_function;somatostatin receptor activity;neuropeptide receptor activity;G-protein coupled peptide receptor activity;G-protein coupled receptor activity;transmembrane signaling receptor activity;signaling receptor activity;receptor activity;molecular transducer activity;signal transducer activity;transmembrane receptor activity;peptide receptor activity;arachidonic acid metabolic process;long-chain fatty acid metabolic process;fatty acid metabolic process;monocarboxylic acid metabolic process;carboxylic acid metabolic process;oxoacid metabolic process;organic acid metabolic process;small molecule metabolic process;single-organism metabolic process;metabolic process;biological_process;single-organism process;organic substance metabolic process;cellular metabolic process;cellular process;single-organism cellular process;cellular lipid metabolic process;lipid metabolic process;primary metabolic process;unsaturated fatty acid metabolic process;icosanoid metabolic process;fatty acid derivative metabolic process;cell migration;cell motility;locomotion;movement of cell or subcellular component;localization of cell;localization;cellular response to glucocorticoid stimulus;cellular response to corticosteroid stimulus;cellular response to steroid hormone stimulus;response to steroid hormone;response to organic cyclic compound;response to organic substance;response to chemical;response to stimulus;response to lipid;response to hormone;response to endogenous stimulus;cellular response to lipid;cellular response to organic substance;cellular response to chemical stimulus;cellular response to stimulus;cellular response to organic cyclic compound;cellular response to hormone stimulus;cellular response to endogenous stimulus;response to corticosteroid;response to glucocorticoid;forebrain development;single-organism developmental process;developmental process;anatomical structure development;brain development;central nervous system development;nervous system development;system development;multicellular organism development;single-multicellular organism process;multicellular organismal process;animal organ development;head development;G-protein coupled receptor signaling pathway, coupled to cyclic nucleotide second messenger;G-protein coupled receptor signaling pathway;signal transduction;single organism signaling;signaling;cell communication;regulation of cellular process;regulation of biological process;biological regulation;negative regulation of cAMP metabolic process;cAMP metabolic process;cyclic nucleotide metabolic process;nucleotide metabolic process;nucleoside phosphate metabolic process;phosphate-containing compound metabolic process;phosphorus metabolic process;nucleobase-containing small molecule metabolic process;nucleobase-containing compound metabolic process;cellular aromatic compound metabolic process;cellular nitrogen compound metabolic process;nitrogen compound metabolic process;heterocycle metabolic process;organic cyclic compound metabolic process;organophosphate metabolic process;purine ribonucleotide metabolic process;purine nucleotide metabolic process;purine-containing compound metabolic process;organonitrogen compound metabolic process;ribonucleotide metabolic process;ribose phosphate metabolic process;carbohydrate derivative metabolic process;negative regulation of purine nucleotide metabolic process;negative regulation of nucleotide metabolic process;regulation of nucleotide metabolic process;regulation of nucleobase-containing compound metabolic process;regulation of nitrogen compound metabolic process;regulation of metabolic process;regulation of cellular metabolic process;regulation of primary metabolic process;regulation of phosphate metabolic process;regulation of phosphorus metabolic process;negative regulation of phosphate metabolic process;negative regulation of phosphorus metabolic process;negative regulation of cellular metabolic process;negative regulation of metabolic process;negative regulation of biological process;negative regulation of cellular process;negative regulation of nucleobase-containing compound metabolic process;negative regulation of nitrogen compound metabolic process;regulation of purine nucleotide metabolic process;negative regulation of cyclic nucleotide metabolic process;regulation of cyclic nucleotide metabolic process;regulation of cAMP metabolic process;negative regulation of cell proliferation;cell proliferation;regulation of cell proliferation;positive regulation of MAPK cascade;positive regulation of protein phosphorylation;regulation of protein phosphorylation;protein phosphorylation;cellular protein modification process;cellular protein metabolic process;protein metabolic process;macromolecule metabolic process;cellular macromolecule metabolic process;protein modification process;macromolecule modification;phosphorylation;regulation of protein modification process;regulation of cellular protein metabolic process;regulation of protein metabolic process;regulation of macromolecule metabolic process;regulation of phosphorylation;positive regulation of phosphorylation;positive regulation of phosphate metabolic process;positive regulation of phosphorus metabolic process;positive regulation of cellular metabolic process;positive regulation of metabolic process;positive regulation of biological process;positive regulation of cellular process;positive regulation of protein modification process;positive regulation of cellular protein metabolic process;positive regulation of protein metabolic process;positive regulation of macromolecule metabolic process;positive regulation of intracellular signal transduction;intracellular signal transduction;positive regulation of signal transduction;positive regulation of cell communication;regulation of cell communication;regulation of signal transduction;regulation of response to stimulus;regulation of signaling;positive regulation of signaling;positive regulation of response to stimulus;regulation of intracellular signal transduction;regulation of MAPK cascade;MAPK cascade;signal transduction by protein phosphorylation;somatostatin signaling pathway;hormone-mediated signaling pathway;somatostatin receptor signaling pathway	GO:0005737;GO:0044424;GO:0044464;GO:0005575;GO:0005623;GO:0005622;GO:0005887;GO:0031226;GO:0005886;GO:0016020;GO:0071944;GO:0031224;GO:0044425;GO:0044459;GO:0016021;GO:0043005;GO:0042995;GO:0097458;GO:0042923;GO:0042277;GO:0033218;GO:0005488;GO:0003674;GO:0004994;GO:0008188;GO:0008528;GO:0004930;GO:0004888;GO:0038023;GO:0004872;GO:0060089;GO:0004871;GO:0099600;GO:0001653;GO:0019369;GO:0001676;GO:0006631;GO:0032787;GO:0019752;GO:0043436;GO:0006082;GO:0044281;GO:0044710;GO:0008152;GO:0008150;GO:0044699;GO:0071704;GO:0044237;GO:0009987;GO:0044763;GO:0044255;GO:0006629;GO:0044238;GO:0033559;GO:0006690;GO:1901568;GO:0016477;GO:0048870;GO:0040011;GO:0006928;GO:0051674;GO:0051179;GO:0071385;GO:0071384;GO:0071383;GO:0048545;GO:0014070;GO:0010033;GO:0042221;GO:0050896;GO:0033993;GO:0009725;GO:0009719;GO:0071396;GO:0071310;GO:0070887;GO:0051716;GO:0071407;GO:0032870;GO:0071495;GO:0031960;GO:0051384;GO:0030900;GO:0044767;GO:0032502;GO:0048856;GO:0007420;GO:0007417;GO:0007399;GO:0048731;GO:0007275;GO:0044707;GO:0032501;GO:0048513;GO:0060322;GO:0007187;GO:0007186;GO:0007165;GO:0044700;GO:0023052;GO:0007154;GO:0050794;GO:0050789;GO:0065007;GO:0030815;GO:0046058;GO:0009187;GO:0009117;GO:0006753;GO:0006796;GO:0006793;GO:0055086;GO:0006139;GO:0006725;GO:0034641;GO:0006807;GO:0046483;GO:1901360;GO:0019637;GO:0009150;GO:0006163;GO:0072521;GO:1901564;GO:0009259;GO:0019693;GO:1901135;GO:1900543;GO:0045980;GO:0006140;GO:0019219;GO:0051171;GO:0019222;GO:0031323;GO:0080090;GO:0019220;GO:0051174;GO:0045936;GO:0010563;GO:0031324;GO:0009892;GO:0048519;GO:0048523;GO:0045934;GO:0051172;GO:1900542;GO:0030800;GO:0030799;GO:0030814;GO:0008285;GO:0008283;GO:0042127;GO:0043410;GO:0001934;GO:0001932;GO:0006468;GO:0006464;GO:0044267;GO:0019538;GO:0043170;GO:0044260;GO:0036211;GO:0043412;GO:0016310;GO:0031399;GO:0032268;GO:0051246;GO:0060255;GO:0042325;GO:0042327;GO:0045937;GO:0010562;GO:0031325;GO:0009893;GO:0048518;GO:0048522;GO:0031401;GO:0032270;GO:0051247;GO:0010604;GO:1902533;GO:0035556;GO:0009967;GO:0010647;GO:0010646;GO:0009966;GO:0048583;GO:0023051;GO:0023056;GO:0048584;GO:1902531;GO:0043408;GO:0000165;GO:0023014;GO:0038170;GO:0009755;GO:0038169	315	TRINITY_DN204461_c0_g1_i1	PF00001.18^7tm_1^7 transmembrane receptor (rhodopsin family)^1-206^E:1.5e-18`PF10320.6^7TM_GPCR_Srsx^Serpentine type 7TM GPCR chemoreceptor Srsx^36-220^E:8.9e-05	.
TRINITY_DN93855_c3_g5	TRINITY_DN93855_c3_g5_i1	1	1176103740 ; kelch-like protein diablo [Orbicella faveolata] ; 48498 ; 602	0.0459161	0.960958	1.03234	1.02067	1.2802	1.72002	0.897811	1.40221	1.35066	0.670417	1.84015	1.29036	1.61846	2.17449	1.13503	1.77271	1.70754	0.847556	2.32636	791	TRINITY_DN93855_c3_g5_i1	gi|1176103740|ref|XP_020622660.1|	1176103740 ; kelch-like protein diablo [Orbicella faveolata] ; 48498 ; 602	48498	species=Montastraea faveolata;genus=Montastraea;family=Montastraeidae;suborder=Faviina;order=Scleractinia;subclass=Hexacorallia;class=Anthozoa;phylum=Cnidaria;no rank=Eumetazoa;kingdom=Metazoa;no rank=Opisthokonta;superkingdom=Eukaryota;no rank=cellular organisms;no rank=root	256	75	6.01e-129	253	256	253	791	602	97.1	42	actin cytoskeleton;cytoskeleton;intracellular non-membrane-bounded organelle;intracellular organelle;intracellular;cell part;cellular_component;cell;organelle;intracellular part;non-membrane-bounded organelle;cell junction;Cul3-RING ubiquitin ligase complex;cullin-RING ubiquitin ligase complex;ubiquitin ligase complex;transferase complex;catalytic complex;macromolecular complex;dendrite cytoplasm;dendrite;somatodendritic compartment;neuron part;neuron projection;cell projection;cell projection cytoplasm;cell projection part;cytoplasmic region;cytoplasm;cytoplasmic part;extracellular space;extracellular region part;extracellular region;neuronal cell body;cell body;postsynaptic density;asymmetric synapse;neuron to neuron synapse;synapse;postsynaptic specialization;synapse part;postsynapse;postsynaptic membrane;synaptic membrane;plasma membrane region;plasma membrane part;membrane part;membrane;plasma membrane;cell periphery;actin filament binding;actin binding;cytoskeletal protein binding;protein binding;binding;molecular_function;protein complex binding;macromolecular complex binding;POZ domain binding;protein domain specific binding;protein complex scaffold;structural molecule activity;actin cytoskeleton organization;cytoskeleton organization;organelle organization;cellular component organization;cellular component organization or biogenesis;biological_process;cellular process;actin filament-based process;single-organism cellular process;single-organism process;single-organism organelle organization;brain development;single-organism developmental process;developmental process;central nervous system development;nervous system development;system development;multicellular organism development;single-multicellular organism process;multicellular organismal process;anatomical structure development;animal organ development;head development;protein ubiquitination;protein modification by small protein conjugation;protein modification by small protein conjugation or removal;cellular protein modification process;cellular protein metabolic process;protein metabolic process;macromolecule metabolic process;organic substance metabolic process;metabolic process;primary metabolic process;cellular macromolecule metabolic process;cellular metabolic process;protein modification process;macromolecule modification	GO:0015629;GO:0005856;GO:0043232;GO:0043229;GO:0005622;GO:0044464;GO:0005575;GO:0005623;GO:0043226;GO:0044424;GO:0043228;GO:0030054;GO:0031463;GO:0031461;GO:0000151;GO:1990234;GO:1902494;GO:0032991;GO:0032839;GO:0030425;GO:0036477;GO:0097458;GO:0043005;GO:0042995;GO:0032838;GO:0044463;GO:0099568;GO:0005737;GO:0044444;GO:0005615;GO:0044421;GO:0005576;GO:0043025;GO:0044297;GO:0014069;GO:0032279;GO:0098984;GO:0045202;GO:0099572;GO:0044456;GO:0098794;GO:0045211;GO:0097060;GO:0098590;GO:0044459;GO:0044425;GO:0016020;GO:0005886;GO:0071944;GO:0051015;GO:0003779;GO:0008092;GO:0005515;GO:0005488;GO:0003674;GO:0032403;GO:0044877;GO:0031208;GO:0019904;GO:0032947;GO:0005198;GO:0030036;GO:0007010;GO:0006996;GO:0016043;GO:0071840;GO:0008150;GO:0009987;GO:0030029;GO:0044763;GO:0044699;GO:1902589;GO:0007420;GO:0044767;GO:0032502;GO:0007417;GO:0007399;GO:0048731;GO:0007275;GO:0044707;GO:0032501;GO:0048856;GO:0048513;GO:0060322;GO:0016567;GO:0032446;GO:0070647;GO:0006464;GO:0044267;GO:0019538;GO:0043170;GO:0071704;GO:0008152;GO:0044238;GO:0044260;GO:0044237;GO:0036211;GO:0043412	138	TRINITY_DN93855_c3_g5_i1	PF00651.28^BTB^BTB/POZ domain^47-152^E:1.1e-19`PF07707.12^BACK^BTB And C-terminal Kelch^159-260^E:2.9e-23	.
TRINITY_DN103700_c1_g1	TRINITY_DN103700_c1_g1_i1;TRINITY_DN103700_c1_g1_i2;TRINITY_DN103700_c1_g1_i3;TRINITY_DN103700_c1_g1_i4;TRINITY_DN103700_c1_g1_i5;TRINITY_DN103700_c1_g1_i6;TRINITY_DN103700_c1_g1_i7;TRINITY_DN103700_c1_g1_i8	8	1176072295 ; uncharacterized protein FLJ43738-like [Orbicella faveolata] ; 48498 ; 958	0.0458441	0.898814	1.03229	59.199	44.2584	52.7473	58.5822	47.7921	54.927	44.2475	78.8966	10.2588	7.66969	9.14076	10.1519	8.28206	9.51848	7.6678	13.6723	5770.56	TRINITY_DN103700_c1_g1_i5	gi|1176072295|ref|XP_020606074.1|	1176072295 ; uncharacterized protein FLJ43738-like [Orbicella faveolata] ; 48498 ; 958	48498	species=Montastraea faveolata;genus=Montastraea;family=Montastraeidae;suborder=Faviina;order=Scleractinia;subclass=Hexacorallia;class=Anthozoa;phylum=Cnidaria;no rank=Eumetazoa;kingdom=Metazoa;no rank=Opisthokonta;superkingdom=Eukaryota;no rank=cellular organisms;no rank=root	996	79.116	0	958	995	958	7860	958	38	100	microtubule organizing center;cytoskeletal part;cytoskeleton;intracellular non-membrane-bounded organelle;intracellular organelle;intracellular;cell part;cellular_component;cell;organelle;intracellular part;non-membrane-bounded organelle;intracellular organelle part;organelle part;microtubule cytoskeleton	GO:0005815;GO:0044430;GO:0005856;GO:0043232;GO:0043229;GO:0005622;GO:0044464;GO:0005575;GO:0005623;GO:0043226;GO:0044424;GO:0043228;GO:0044446;GO:0044422;GO:0015630	15	TRINITY_DN103700_c1_g1_i1;TRINITY_DN103700_c1_g1_i4;TRINITY_DN103700_c1_g1_i4;TRINITY_DN103700_c1_g1_i5	PF15084.3^DUF4550^Domain of unknown function (DUF4550)^60-153^E:1.1e-35;PF15084.3^DUF4550^Domain of unknown function (DUF4550)^60-153^E:1.1e-35;PF07989.8^Cnn_1N^Centrosomin N-terminal motif 1^33-95^E:1.6e-06;PF15084.3^DUF4550^Domain of unknown function (DUF4550)^60-153^E:1.1e-35	.;.;.;.
TRINITY_DN86524_c0_g1	TRINITY_DN86524_c0_g1_i1;TRINITY_DN86524_c0_g1_i2;TRINITY_DN86524_c0_g1_i3;TRINITY_DN86524_c0_g1_i4;TRINITY_DN86524_c0_g1_i5	5	1005439452 ; PREDICTED: uncharacterized protein LOC107336557 [Acropora digitifera] ; 70779 ; 790	0.0458247	0.951932	1.03227	4.08269	2.92618	1.33779	1.57117	2.92128	2.81388	2.34646	1.72514	4.30664	3.08669	1.41118	1.65735	3.08152	2.96823	2.47517	1.81977	948	TRINITY_DN86524_c0_g1_i3	gi|1005439452|ref|XP_015757113.1|	1005439452 ; PREDICTED: uncharacterized protein LOC107336557 [Acropora digitifera] ; 70779 ; 790	70779	species=Acropora digitifera;genus=Acropora;family=Acroporidae;suborder=Astrocoeniina;order=Scleractinia;subclass=Hexacorallia;class=Anthozoa;phylum=Cnidaria;no rank=Eumetazoa;kingdom=Metazoa;no rank=Opisthokonta;superkingdom=Eukaryota;no rank=cellular organisms;no rank=root	388	61.082	7.87e-168	385	388	385	1367	790	85.1	48.7	NA	NA	NA	NA	NA	NA
TRINITY_DN103751_c6_g3	TRINITY_DN103751_c6_g3_i1;TRINITY_DN103751_c6_g3_i2;TRINITY_DN103751_c6_g3_i3;TRINITY_DN103751_c6_g3_i4;TRINITY_DN103751_c6_g3_i5;TRINITY_DN103751_c6_g3_i6;TRINITY_DN103751_c6_g3_i7;TRINITY_DN103751_c6_g3_i8;TRINITY_DN103751_c6_g3_i9;TRINITY_DN103751_c6_g3_i10;TRINITY_DN103751_c6_g3_i11;TRINITY_DN103751_c6_g3_i12;TRINITY_DN103751_c6_g3_i13;TRINITY_DN103751_c6_g3_i14;TRINITY_DN103751_c6_g3_i15;TRINITY_DN103751_c6_g3_i16	16	1176059910 ; histone deacetylase 1-like [Orbicella faveolata] ; 48498 ; 613	0.0457337	0.886155	1.03221	94.6674	87.6024	81.9877	77.8851	73.3826	90.607	100.451	89.9375	42.5518	39.3761	36.8524	35.0083	32.9845	40.7266	45.1513	40.4257	2224.76	TRINITY_DN103751_c6_g3_i1	gi|1176059910|ref|XP_020619493.1|	1176059910 ; histone deacetylase 1-like [Orbicella faveolata] ; 48498 ; 613	48498	species=Montastraea faveolata;genus=Montastraea;family=Montastraeidae;suborder=Faviina;order=Scleractinia;subclass=Hexacorallia;class=Anthozoa;phylum=Cnidaria;no rank=Eumetazoa;kingdom=Metazoa;no rank=Opisthokonta;superkingdom=Eukaryota;no rank=cellular organisms;no rank=root	364	99.176	0	364	364	364	4452	613	24.5	59.4	chromatin;chromosomal part;intracellular organelle part;intracellular organelle;intracellular;cell part;cellular_component;cell;organelle;intracellular part;organelle part;chromosome;intracellular non-membrane-bounded organelle;non-membrane-bounded organelle;neuron projection;cell projection;neuron part;nucleoplasm;nuclear lumen;intracellular organelle lumen;organelle lumen;membrane-enclosed lumen;nuclear part;nucleus;intracellular membrane-bounded organelle;membrane-bounded organelle;perinuclear region of cytoplasm;cytoplasmic part;cytoplasm;protein complex;macromolecular complex;chromatin binding;binding;molecular_function;deacetylase activity;hydrolase activity;catalytic activity;histone deacetylase activity;hydrolase activity, acting on carbon-nitrogen (but not peptide) bonds, in linear amides;hydrolase activity, acting on carbon-nitrogen (but not peptide) bonds;protein deacetylase activity;NAD-dependent histone deacetylase activity (H3-K14 specific);NAD-dependent histone deacetylase activity;NAD-dependent protein deacetylase activity;histone deacetylase activity (H3-K14 specific);protein complex binding;protein binding;macromolecular complex binding;transcription factor binding;transcription regulatory region sequence-specific DNA binding;transcription regulatory region DNA binding;regulatory region DNA binding;regulatory region nucleic acid binding;nucleic acid binding;heterocyclic compound binding;organic cyclic compound binding;DNA binding;sequence-specific double-stranded DNA binding;sequence-specific DNA binding;double-stranded DNA binding;cellular response to oxidative stress;response to oxidative stress;response to stress;response to stimulus;biological_process;cellular response to stress;cellular response to stimulus;cellular process;cellular response to chemical stimulus;response to chemical;cellular response to tumor necrosis factor;response to tumor necrosis factor;response to cytokine;response to organic substance;cellular response to cytokine stimulus;cellular response to organic substance;circadian regulation of gene expression;circadian rhythm;rhythmic process;regulation of gene expression;regulation of macromolecule metabolic process;regulation of metabolic process;regulation of biological process;biological regulation;metabolic process;macromolecule metabolic process;organic substance metabolic process;gene expression;single-multicellular organism process;single-organism process;multicellular organismal process;histone H3 deacetylation;histone deacetylation;protein deacetylation;protein deacylation;cellular protein modification process;cellular protein metabolic process;protein metabolic process;primary metabolic process;cellular macromolecule metabolic process;cellular metabolic process;protein modification process;macromolecule modification;macromolecule deacylation;histone modification;covalent chromatin modification;chromatin organization;cellular component organization;cellular component organization or biogenesis;chromosome organization;organelle organization;histone H4 deacetylation;negative regulation of cell proliferation;cell proliferation;regulation of cell proliferation;regulation of cellular process;negative regulation of cellular process;negative regulation of biological process;negative regulation of insulin secretion;negative regulation of peptide hormone secretion;regulation of peptide hormone secretion;peptide hormone secretion;hormone secretion;hormone transport;regulation of hormone levels;regulation of biological quality;single-organism transport;transport;establishment of localization;localization;single-organism localization;signal release;secretion by cell;single-organism cellular process;secretion;cell-cell signaling;single organism signaling;signaling;cell communication;peptide secretion;peptide transport;amide transport;nitrogen compound transport;organic substance transport;regulation of peptide secretion;regulation of peptide transport;regulation of transport;regulation of localization;regulation of secretion;regulation of hormone secretion;regulation of cell communication;regulation of signaling;regulation of secretion by cell;negative regulation of hormone secretion;negative regulation of signaling;negative regulation of secretion by cell;negative regulation of secretion;negative regulation of transport;negative regulation of cell communication;negative regulation of peptide secretion;regulation of insulin secretion;insulin secretion;protein secretion;protein transport;establishment of protein localization;protein localization;macromolecule localization;regulation of protein secretion;regulation of protein transport;regulation of establishment of protein localization;regulation of protein localization;negative regulation of protein secretion;negative regulation of protein transport;negative regulation of establishment of protein localization;negative regulation of neuron apoptotic process;regulation of neuron apoptotic process;neuron apoptotic process;apoptotic process;programmed cell death;cell death;neuron death;regulation of apoptotic process;regulation of programmed cell death;regulation of cell death;regulation of neuron death;negative regulation of apoptotic process;negative regulation of programmed cell death;negative regulation of cell death;negative regulation of neuron death;negative regulation of peptidyl-lysine acetylation;regulation of peptidyl-lysine acetylation;peptidyl-lysine acetylation;protein acetylation;protein acylation;peptidyl-lysine modification;peptidyl-amino acid modification;regulation of protein acetylation;regulation of protein modification process;regulation of cellular protein metabolic process;regulation of protein metabolic process;regulation of primary metabolic process;regulation of cellular metabolic process;negative regulation of protein acetylation;negative regulation of protein modification process;negative regulation of cellular protein metabolic process;negative regulation of cellular metabolic process;negative regulation of metabolic process;negative regulation of protein metabolic process;negative regulation of macromolecule metabolic process;negative regulation of transcription, DNA-templated;negative regulation of nucleic acid-templated transcription;regulation of nucleic acid-templated transcription;nucleic acid-templated transcription;RNA biosynthetic process;nucleobase-containing compound biosynthetic process;heterocycle biosynthetic process;heterocycle metabolic process;cellular biosynthetic process;biosynthetic process;cellular nitrogen compound biosynthetic process;cellular nitrogen compound metabolic process;nitrogen compound metabolic process;organic cyclic compound biosynthetic process;organic cyclic compound metabolic process;organic substance biosynthetic process;nucleobase-containing compound metabolic process;cellular aromatic compound metabolic process;aromatic compound biosynthetic process;RNA metabolic process;nucleic acid metabolic process;macromolecule biosynthetic process;regulation of RNA biosynthetic process;regulation of cellular biosynthetic process;regulation of biosynthetic process;regulation of macromolecule biosynthetic process;regulation of RNA metabolic process;regulation of nucleobase-containing compound metabolic process;regulation of nitrogen compound metabolic process;negative regulation of RNA biosynthetic process;negative regulation of RNA metabolic process;negative regulation of nucleobase-containing compound metabolic process;negative regulation of nitrogen compound metabolic process;negative regulation of macromolecule biosynthetic process;negative regulation of biosynthetic process;negative regulation of cellular biosynthetic process;negative regulation of gene expression;negative regulation of cellular macromolecule biosynthetic process;regulation of cellular macromolecule biosynthetic process;cellular macromolecule biosynthetic process;regulation of transcription, DNA-templated;transcription, DNA-templated;positive regulation of cell proliferation;positive regulation of cellular process;positive regulation of biological process;positive regulation of chemokine (C-X-C motif) ligand 2 production;positive regulation of chemokine production;regulation of chemokine production;regulation of cytokine production;regulation of multicellular organismal process;cytokine production;chemokine production;positive regulation of cytokine production;positive regulation of multicellular organismal process;regulation of chemokine (C-X-C motif) ligand 2 production;chemokine (C-X-C motif) ligand 2 production;positive regulation of interleukin-1 production;regulation of interleukin-1 production;interleukin-1 production;positive regulation of oligodendrocyte differentiation;regulation of oligodendrocyte differentiation;oligodendrocyte differentiation;glial cell differentiation;gliogenesis;neurogenesis;cell differentiation;cellular developmental process;single-organism developmental process;developmental process;nervous system development;system development;multicellular organism development;anatomical structure development;central nervous system development;regulation of glial cell differentiation;regulation of gliogenesis;regulation of neurogenesis;generation of neurons;regulation of nervous system development;regulation of multicellular organismal development;regulation of developmental process;regulation of cell development;cell development;regulation of cell differentiation;positive regulation of glial cell differentiation;positive regulation of gliogenesis;positive regulation of neurogenesis;positive regulation of nervous system development;positive regulation of developmental process;positive regulation of cell development;positive regulation of cell differentiation;positive regulation of tumor necrosis factor production;tumor necrosis factor production;tumor necrosis factor superfamily cytokine production;regulation of tumor necrosis factor production;regulation of tumor necrosis factor superfamily cytokine production;positive regulation of tumor necrosis factor superfamily cytokine production;positive regulation of type B pancreatic cell apoptotic process;regulation of type B pancreatic cell apoptotic process;regulation of epithelial cell apoptotic process;epithelial cell apoptotic process;type B pancreatic cell apoptotic process;positive regulation of epithelial cell apoptotic process;positive regulation of apoptotic process;positive regulation of programmed cell death;positive regulation of cell death;positive regulation of tyrosine phosphorylation of Stat3 protein;tyrosine phosphorylation of Stat3 protein;tyrosine phosphorylation of STAT protein;JAK-STAT cascade;STAT cascade;intracellular signal transduction;signal transduction;peptidyl-tyrosine phosphorylation;protein phosphorylation;phosphorylation;phosphate-containing compound metabolic process;phosphorus metabolic process;peptidyl-tyrosine modification;positive regulation of tyrosine phosphorylation of STAT protein;positive regulation of peptidyl-tyrosine phosphorylation;regulation of peptidyl-tyrosine phosphorylation;regulation of protein phosphorylation;regulation of phosphorylation;regulation of phosphate metabolic process;regulation of phosphorus metabolic process;positive regulation of protein phosphorylation;positive regulation of phosphorylation;positive regulation of phosphate metabolic process;positive regulation of phosphorus metabolic process;positive regulation of cellular metabolic process;positive regulation of metabolic process;positive regulation of protein modification process;positive regulation of cellular protein metabolic process;positive regulation of protein metabolic process;positive regulation of macromolecule metabolic process;regulation of tyrosine phosphorylation of STAT protein;regulation of JAK-STAT cascade;regulation of STAT cascade;regulation of intracellular signal transduction;regulation of signal transduction;regulation of response to stimulus;positive regulation of JAK-STAT cascade;positive regulation of STAT cascade;positive regulation of intracellular signal transduction;positive regulation of signal transduction;positive regulation of cell communication;positive regulation of signaling;positive regulation of response to stimulus;regulation of tyrosine phosphorylation of Stat3 protein;response to amphetamine;response to amine;response to organonitrogen compound;response to nitrogen compound;response to endogenous stimulus;response to caffeine;response to alkaloid;response to purine-containing compound;response to organic cyclic compound;response to drug;response to hyperoxia;response to increased oxygen levels;response to oxygen levels;response to abiotic stimulus;response to lipopolysaccharide;response to lipid;response to oxygen-containing compound;response to molecule of bacterial origin;response to external biotic stimulus;response to biotic stimulus;response to external stimulus;response to bacterium;response to other organism;multi-organism process;ESC/E(Z) complex;PcG protein complex;histone methyltransferase complex;methyltransferase complex;transferase complex;catalytic complex;nucleoplasm part;heterochromatin;histone deacetylase complex;nuclear chromatin;nuclear chromosome part;nuclear chromosome;NuRD complex;CHD-type complex;SWI/SNF superfamily-type complex;nuclear transcriptional repressor complex;transcriptional repressor complex;replication fork;RNA polymerase II transcription repressor complex;Sin3 complex;Sin3-type complex;transcription factor complex;chromatin DNA binding;enzyme binding;histone deacetylase activity (H4-K16 specific);Krueppel-associated box domain binding;protein domain specific binding;NF-kappaB binding;;RNA polymerase II repressing transcription factor binding;repressing transcription factor binding;RNA polymerase II transcription factor binding;RNA polymerase II transcription corepressor binding;transcription corepressor binding;transcription cofactor binding;RNA polymerase II transcription cofactor binding;transcription factor activity, sequence-specific DNA binding;nucleic acid binding transcription factor activity;ATP-dependent chromatin remodeling;chromatin remodeling;cardiac muscle cell development;striated muscle cell development;striated muscle cell differentiation;muscle cell differentiation;muscle structure development;muscle cell development;cardiac cell development;cardiocyte differentiation;heart development;circulatory system development;animal organ development;cardiac muscle cell differentiation;cardiac muscle tissue development;striated muscle tissue development;muscle tissue development;tissue development;chromatin silencing at rDNA;chromatin silencing;gene silencing;negative regulation of gene expression, epigenetic;regulation of gene expression, epigenetic;dendrite development;neuron projection development;cell projection organization;neuron development;neuron differentiation;embryonic digit morphogenesis;embryonic morphogenesis;anatomical structure morphogenesis;embryo development;embryonic limb morphogenesis;embryonic appendage morphogenesis;appendage morphogenesis;appendage development;limb morphogenesis;limb development;epidermal cell differentiation;epidermis development;epithelial cell differentiation;epithelium development;eyelid development in camera-type eye;camera-type eye development;eye development;sensory organ development;fungiform papilla formation;fungiform papilla morphogenesis;tongue morphogenesis;tongue development;sensory organ morphogenesis;animal organ morphogenesis;fungiform papilla development;anatomical structure formation involved in morphogenesis;hair follicle placode formation;hair follicle development;hair cycle process;molting cycle process;molting cycle;hair cycle;skin epidermis development;skin development;ectodermal placode formation;ectodermal placode morphogenesis;ectodermal placode development;hippocampus development;limbic system development;forebrain development;brain development;head development;pallium development;telencephalon development;maintenance of chromatin silencing;negative regulation of canonical Wnt signaling pathway;regulation of canonical Wnt signaling pathway;regulation of Wnt signaling pathway;Wnt signaling pathway;cell surface receptor signaling pathway involved in cell-cell signaling;cell surface receptor signaling pathway;cell-cell signaling by wnt;canonical Wnt signaling pathway;negative regulation of Wnt signaling pathway;negative regulation of signal transduction;negative regulation of response to stimulus;negative regulation of cardiac muscle cell proliferation;regulation of cardiac muscle cell proliferation;regulation of cardiac muscle tissue growth;regulation of cardiac muscle tissue development;regulation of striated muscle tissue development;regulation of muscle organ development;muscle organ development;regulation of muscle tissue development;regulation of heart growth;heart growth;organ growth;developmental growth;growth;regulation of organ growth;regulation of developmental growth;regulation of growth;cardiac muscle tissue growth;cardiac muscle cell proliferation;striated muscle cell proliferation;muscle cell proliferation;negative regulation of cardiac muscle tissue growth;negative regulation of cardiac muscle tissue development;negative regulation of striated muscle tissue development;negative regulation of muscle tissue development;negative regulation of developmental process;negative regulation of muscle organ development;negative regulation of multicellular organismal process;negative regulation of heart growth;negative regulation of organ growth;negative regulation of developmental growth;negative regulation of growth;negative regulation of intrinsic apoptotic signaling pathway;negative regulation of apoptotic signaling pathway;apoptotic signaling pathway;regulation of apoptotic signaling pathway;regulation of intrinsic apoptotic signaling pathway;intrinsic apoptotic signaling pathway;negative regulation of intracellular signal transduction;negative regulation of neuron projection development;negative regulation of neuron differentiation;negative regulation of neurogenesis;negative regulation of nervous system development;negative regulation of cell development;negative regulation of cell differentiation;regulation of neuron differentiation;regulation of neuron projection development;regulation of cell projection organization;regulation of cellular component organization;negative regulation of cell projection organization;negative regulation of cellular component organization;negative regulation of sequence-specific DNA binding transcription factor activity;regulation of sequence-specific DNA binding transcription factor activity;regulation of molecular function;negative regulation of molecular function;negative regulation of transcription from RNA polymerase II promoter;regulation of transcription from RNA polymerase II promoter;transcription from RNA polymerase II promoter;odontogenesis of dentin-containing tooth;odontogenesis;positive regulation of proteolysis;proteolysis;regulation of proteolysis;positive regulation of receptor biosynthetic process;regulation of receptor biosynthetic process;receptor biosynthetic process;receptor metabolic process;positive regulation of macromolecule biosynthetic process;positive regulation of biosynthetic process;positive regulation of sequence-specific DNA binding transcription factor activity;positive regulation of molecular function;positive regulation of transcription from RNA polymerase II promoter;positive regulation of transcription, DNA-templated;positive regulation of nucleic acid-templated transcription;positive regulation of RNA biosynthetic process;positive regulation of cellular biosynthetic process;positive regulation of RNA metabolic process;positive regulation of nucleobase-containing compound metabolic process;positive regulation of nitrogen compound metabolic process;positive regulation of gene expression;regulation of protein deacetylation;regulation of protein kinase B signaling;protein kinase B signaling;regulation of sarcomere organization;regulation of actin cytoskeleton organization;regulation of actin filament-based process;actin filament-based process;regulation of cytoskeleton organization;regulation of organelle organization;cytoskeleton organization;actin cytoskeleton organization;single-organism organelle organization;regulation of striated muscle cell differentiation;regulation of muscle cell differentiation;regulation of organelle assembly;organelle assembly;cellular component assembly;cellular component biogenesis;regulation of cellular component biogenesis;regulation of anatomical structure morphogenesis;regulation of supramolecular fiber organization;supramolecular fiber organization;sarcomere organization;myofibril assembly;cellular component assembly involved in morphogenesis;cellular component morphogenesis;actomyosin structure organization;cytosol;core promoter binding;RNA polymerase II core promoter proximal region sequence-specific DNA binding;core promoter proximal region sequence-specific DNA binding;core promoter proximal region DNA binding;RNA polymerase II regulatory region sequence-specific DNA binding;RNA polymerase II regulatory region DNA binding;RNA polymerase II distal enhancer sequence-specific DNA binding;enhancer sequence-specific DNA binding;enhancer binding;RNA polymerase II transcription corepressor activity;transcriptional repressor activity, RNA polymerase II transcription factor binding;transcription factor activity, RNA polymerase II transcription factor binding;transcription factor activity, transcription factor binding;transcription factor activity, protein binding;RNA polymerase II transcription cofactor activity;transcription cofactor activity;transcription corepressor activity;negative regulation by host of viral transcription;negative regulation of viral transcription;regulation of viral transcription;regulation of viral life cycle;regulation of viral process;regulation of symbiosis, encompassing mutualism through parasitism;regulation of multi-organism process;symbiosis, encompassing mutualism through parasitism;interspecies interaction between organisms;viral process;multi-organism cellular process;viral life cycle;viral transcription;viral gene expression;multi-organism metabolic process;negative regulation of viral life cycle;negative regulation of viral process;negative regulation of multi-organism process;modulation by host of viral transcription;modulation by host of symbiont transcription;modulation of transcription in other organism involved in symbiotic interaction;modification of morphology or physiology of other organism involved in symbiotic interaction;modification of morphology or physiology of other organism;modification by host of symbiont morphology or physiology;interaction with symbiont;negative regulation of androgen receptor signaling pathway;regulation of androgen receptor signaling pathway;regulation of intracellular steroid hormone receptor signaling pathway;intracellular steroid hormone receptor signaling pathway;intracellular receptor signaling pathway;steroid hormone mediated signaling pathway;hormone-mediated signaling pathway;cellular response to hormone stimulus;cellular response to endogenous stimulus;response to hormone;cellular response to steroid hormone stimulus;response to steroid hormone;cellular response to lipid;cellular response to organic cyclic compound;androgen receptor signaling pathway;negative regulation of intracellular steroid hormone receptor signaling pathway	GO:0000785;GO:0044427;GO:0044446;GO:0043229;GO:0005622;GO:0044464;GO:0005575;GO:0005623;GO:0043226;GO:0044424;GO:0044422;GO:0005694;GO:0043232;GO:0043228;GO:0043005;GO:0042995;GO:0097458;GO:0005654;GO:0031981;GO:0070013;GO:0043233;GO:0031974;GO:0044428;GO:0005634;GO:0043231;GO:0043227;GO:0048471;GO:0044444;GO:0005737;GO:0043234;GO:0032991;GO:0003682;GO:0005488;GO:0003674;GO:0019213;GO:0016787;GO:0003824;GO:0004407;GO:0016811;GO:0016810;GO:0033558;GO:0032041;GO:0017136;GO:0034979;GO:0031078;GO:0032403;GO:0005515;GO:0044877;GO:0008134;GO:0000976;GO:0044212;GO:0000975;GO:0001067;GO:0003676;GO:1901363;GO:0097159;GO:0003677;GO:1990837;GO:0043565;GO:0003690;GO:0034599;GO:0006979;GO:0006950;GO:0050896;GO:0008150;GO:0033554;GO:0051716;GO:0009987;GO:0070887;GO:0042221;GO:0071356;GO:0034612;GO:0034097;GO:0010033;GO:0071345;GO:0071310;GO:0032922;GO:0007623;GO:0048511;GO:0010468;GO:0060255;GO:0019222;GO:0050789;GO:0065007;GO:0008152;GO:0043170;GO:0071704;GO:0010467;GO:0044707;GO:0044699;GO:0032501;GO:0070932;GO:0016575;GO:0006476;GO:0035601;GO:0006464;GO:0044267;GO:0019538;GO:0044238;GO:0044260;GO:0044237;GO:0036211;GO:0043412;GO:0098732;GO:0016570;GO:0016569;GO:0006325;GO:0016043;GO:0071840;GO:0051276;GO:0006996;GO:0070933;GO:0008285;GO:0008283;GO:0042127;GO:0050794;GO:0048523;GO:0048519;GO:0046676;GO:0090278;GO:0090276;GO:0030072;GO:0046879;GO:0009914;GO:0010817;GO:0065008;GO:0044765;GO:0006810;GO:0051234;GO:0051179;GO:1902578;GO:0023061;GO:0032940;GO:0044763;GO:0046903;GO:0007267;GO:0044700;GO:0023052;GO:0007154;GO:0002790;GO:0015833;GO:0042886;GO:0071705;GO:0071702;GO:0002791;GO:0090087;GO:0051049;GO:0032879;GO:0051046;GO:0046883;GO:0010646;GO:0023051;GO:1903530;GO:0046888;GO:0023057;GO:1903531;GO:0051048;GO:0051051;GO:0010648;GO:0002792;GO:0050796;GO:0030073;GO:0009306;GO:0015031;GO:0045184;GO:0008104;GO:0033036;GO:0050708;GO:0051223;GO:0070201;GO:0032880;GO:0050709;GO:0051224;GO:1904950;GO:0043524;GO:0043523;GO:0051402;GO:0006915;GO:0012501;GO:0008219;GO:0070997;GO:0042981;GO:0043067;GO:0010941;GO:1901214;GO:0043066;GO:0043069;GO:0060548;GO:1901215;GO:2000757;GO:2000756;GO:0018394;GO:0006473;GO:0043543;GO:0018205;GO:0018193;GO:1901983;GO:0031399;GO:0032268;GO:0051246;GO:0080090;GO:0031323;GO:1901984;GO:0031400;GO:0032269;GO:0031324;GO:0009892;GO:0051248;GO:0010605;GO:0045892;GO:1903507;GO:1903506;GO:0097659;GO:0032774;GO:0034654;GO:0018130;GO:0046483;GO:0044249;GO:0009058;GO:0044271;GO:0034641;GO:0006807;GO:1901362;GO:1901360;GO:1901576;GO:0006139;GO:0006725;GO:0019438;GO:0016070;GO:0090304;GO:0009059;GO:2001141;GO:0031326;GO:0009889;GO:0010556;GO:0051252;GO:0019219;GO:0051171;GO:1902679;GO:0051253;GO:0045934;GO:0051172;GO:0010558;GO:0009890;GO:0031327;GO:0010629;GO:2000113;GO:2000112;GO:0034645;GO:0006355;GO:0006351;GO:0008284;GO:0048522;GO:0048518;GO:2000343;GO:0032722;GO:0032642;GO:0001817;GO:0051239;GO:0001816;GO:0032602;GO:0001819;GO:0051240;GO:2000341;GO:0072567;GO:0032732;GO:0032652;GO:0032612;GO:0048714;GO:0048713;GO:0048709;GO:0010001;GO:0042063;GO:0022008;GO:0030154;GO:0048869;GO:0044767;GO:0032502;GO:0007399;GO:0048731;GO:0007275;GO:0048856;GO:0007417;GO:0045685;GO:0014013;GO:0050767;GO:0048699;GO:0051960;GO:2000026;GO:0050793;GO:0060284;GO:0048468;GO:0045595;GO:0045687;GO:0014015;GO:0050769;GO:0051962;GO:0051094;GO:0010720;GO:0045597;GO:0032760;GO:0032640;GO:0071706;GO:0032680;GO:1903555;GO:1903557;GO:2000676;GO:2000674;GO:1904035;GO:1904019;GO:0097050;GO:1904037;GO:0043065;GO:0043068;GO:0010942;GO:0042517;GO:0042503;GO:0007260;GO:0007259;GO:0097696;GO:0035556;GO:0007165;GO:0018108;GO:0006468;GO:0016310;GO:0006796;GO:0006793;GO:0018212;GO:0042531;GO:0050731;GO:0050730;GO:0001932;GO:0042325;GO:0019220;GO:0051174;GO:0001934;GO:0042327;GO:0045937;GO:0010562;GO:0031325;GO:0009893;GO:0031401;GO:0032270;GO:0051247;GO:0010604;GO:0042509;GO:0046425;GO:1904892;GO:1902531;GO:0009966;GO:0048583;GO:0046427;GO:1904894;GO:1902533;GO:0009967;GO:0010647;GO:0023056;GO:0048584;GO:0042516;GO:0001975;GO:0014075;GO:0010243;GO:1901698;GO:0009719;GO:0031000;GO:0043279;GO:0014074;GO:0014070;GO:0042493;GO:0055093;GO:0036296;GO:0070482;GO:0009628;GO:0032496;GO:0033993;GO:1901700;GO:0002237;GO:0043207;GO:0009607;GO:0009605;GO:0009617;GO:0051707;GO:0051704;GO:0035098;GO:0031519;GO:0035097;GO:0034708;GO:1990234;GO:1902494;GO:0044451;GO:0000792;GO:0000118;GO:0000790;GO:0044454;GO:0000228;GO:0016581;GO:0090545;GO:0070603;GO:0090568;GO:0017053;GO:0005657;GO:0090571;GO:0016580;GO:0070822;GO:0005667;GO:0031490;GO:0019899;GO:0034739;GO:0035851;GO:0019904;GO:0051059;GO:0044822;GO:0001103;GO:0070491;GO:0001085;GO:0001226;GO:0001222;GO:0001221;GO:0001224;GO:0003700;GO:0001071;GO:0043044;GO:0006338;GO:0055013;GO:0055002;GO:0051146;GO:0042692;GO:0061061;GO:0055001;GO:0055006;GO:0035051;GO:0007507;GO:0072359;GO:0048513;GO:0055007;GO:0048738;GO:0014706;GO:0060537;GO:0009888;GO:0016568;GO:0000183;GO:0006342;GO:0016458;GO:0045814;GO:0040029;GO:0016358;GO:0031175;GO:0030030;GO:0048666;GO:0030182;GO:0042733;GO:0048598;GO:0009653;GO:0009790;GO:0030326;GO:0035113;GO:0035107;GO:0048736;GO:0035108;GO:0060173;GO:0009913;GO:0008544;GO:0030855;GO:0060429;GO:0061029;GO:0043010;GO:0001654;GO:0007423;GO:0061198;GO:0061197;GO:0043587;GO:0043586;GO:0090596;GO:0009887;GO:0061196;GO:0048646;GO:0060789;GO:0001942;GO:0022405;GO:0022404;GO:0042303;GO:0042633;GO:0098773;GO:0043588;GO:0060788;GO:0071697;GO:0071696;GO:0021766;GO:0021761;GO:0030900;GO:0007420;GO:0060322;GO:0021543;GO:0021537;GO:0006344;GO:0090090;GO:0060828;GO:0030111;GO:0016055;GO:1905114;GO:0007166;GO:0198738;GO:0060070;GO:0030178;GO:0009968;GO:0048585;GO:0060044;GO:0060043;GO:0055021;GO:0055024;GO:0016202;GO:0048634;GO:0007517;GO:1901861;GO:0060420;GO:0060419;GO:0035265;GO:0048589;GO:0040007;GO:0046620;GO:0048638;GO:0040008;GO:0055017;GO:0060038;GO:0014855;GO:0033002;GO:0055022;GO:0055026;GO:0045843;GO:1901862;GO:0051093;GO:0048635;GO:0051241;GO:0061117;GO:0046621;GO:0048640;GO:0045926;GO:2001243;GO:2001234;GO:0097190;GO:2001233;GO:2001242;GO:0097193;GO:1902532;GO:0010977;GO:0045665;GO:0050768;GO:0051961;GO:0010721;GO:0045596;GO:0045664;GO:0010975;GO:0031344;GO:0051128;GO:0031345;GO:0051129;GO:0043433;GO:0051090;GO:0065009;GO:0044092;GO:0000122;GO:0006357;GO:0006366;GO:0042475;GO:0042476;GO:0045862;GO:0006508;GO:0030162;GO:0010870;GO:0010869;GO:0032800;GO:0043112;GO:0010557;GO:0009891;GO:0051091;GO:0044093;GO:0045944;GO:0045893;GO:1903508;GO:1902680;GO:0031328;GO:0051254;GO:0045935;GO:0051173;GO:0010628;GO:0090311;GO:0051896;GO:0043491;GO:0060297;GO:0032956;GO:0032970;GO:0030029;GO:0051493;GO:0033043;GO:0007010;GO:0030036;GO:1902589;GO:0051153;GO:0051147;GO:1902115;GO:0070925;GO:0022607;GO:0044085;GO:0044087;GO:0022603;GO:1902903;GO:0097435;GO:0045214;GO:0030239;GO:0010927;GO:0032989;GO:0031032;GO:0005829;GO:0001047;GO:0000978;GO:0000987;GO:0001159;GO:0000977;GO:0001012;GO:0000980;GO:0001158;GO:0035326;GO:0001106;GO:0001191;GO:0001076;GO:0000989;GO:0000988;GO:0001104;GO:0003712;GO:0003714;GO:0043922;GO:0032897;GO:0046782;GO:1903900;GO:0050792;GO:0043903;GO:0043900;GO:0044403;GO:0044419;GO:0016032;GO:0044764;GO:0019058;GO:0019083;GO:0019080;GO:0044033;GO:1903901;GO:0048525;GO:0043901;GO:0043921;GO:0052472;GO:0052312;GO:0051817;GO:0035821;GO:0051851;GO:0051702;GO:0060766;GO:0060765;GO:0033143;GO:0030518;GO:0030522;GO:0043401;GO:0009755;GO:0032870;GO:0071495;GO:0009725;GO:0071383;GO:0048545;GO:0071396;GO:0071407;GO:0030521;GO:0033144	11278	TRINITY_DN103751_c6_g3_i1;TRINITY_DN103751_c6_g3_i2;TRINITY_DN103751_c6_g3_i3;TRINITY_DN103751_c6_g3_i4;TRINITY_DN103751_c6_g3_i4;TRINITY_DN103751_c6_g3_i5;TRINITY_DN103751_c6_g3_i5;TRINITY_DN103751_c6_g3_i6;TRINITY_DN103751_c6_g3_i7;TRINITY_DN103751_c6_g3_i7;TRINITY_DN103751_c6_g3_i13;TRINITY_DN103751_c6_g3_i14;TRINITY_DN103751_c6_g3_i16;TRINITY_DN103751_c6_g3_i16	PF00850.16^Hist_deacetyl^Histone deacetylase domain^29-317^E:3.5e-83;PF00850.16^Hist_deacetyl^Histone deacetylase domain^2-287^E:1.3e-81;PF00850.16^Hist_deacetyl^Histone deacetylase domain^29-317^E:1.1e-82;PF00850.16^Hist_deacetyl^Histone deacetylase domain^7-203^E:7.6e-66;PF00850.16^Hist_deacetyl^Histone deacetylase domain^29-120^E:1.4e-10;PF00850.16^Hist_deacetyl^Histone deacetylase domain^7-203^E:7.6e-66;PF00850.16^Hist_deacetyl^Histone deacetylase domain^2-90^E:9e-10;PF00850.16^Hist_deacetyl^Histone deacetylase domain^29-317^E:3.5e-83;PF00850.16^Hist_deacetyl^Histone deacetylase domain^6-204^E:1.7e-66;PF00850.16^Hist_deacetyl^Histone deacetylase domain^29-120^E:1.4e-10;PF00850.16^Hist_deacetyl^Histone deacetylase domain^29-317^E:1.1e-82;PF00850.16^Hist_deacetyl^Histone deacetylase domain^4-158^E:2.9e-48;PF00850.16^Hist_deacetyl^Histone deacetylase domain^7-203^E:7.6e-66;PF00850.16^Hist_deacetyl^Histone deacetylase domain^29-120^E:1.4e-10	.;.;.;.;.;.;.;.;.;.;.;.;.;.
TRINITY_DN69130_c0_g1	TRINITY_DN69130_c0_g1_i1;TRINITY_DN69130_c0_g1_i2	2	1005418346 ; PREDICTED: uncharacterized protein LOC107335265 [Acropora digitifera] ; 70779 ; 1365	0.0457315	NA	1.03221	0	0	0.764454	0.224453	0.233702	0.450221	0.335208	0	0	0	0.911453	0.267613	0.278642	0.536795	0.399667	0	838.72	TRINITY_DN69130_c0_g1_i1	gi|1005418346|ref|XP_015756081.1|	1005418346 ; PREDICTED: uncharacterized protein LOC107335265 [Acropora digitifera] ; 70779 ; 1365	70779	species=Acropora digitifera;genus=Acropora;family=Acroporidae;suborder=Astrocoeniina;order=Scleractinia;subclass=Hexacorallia;class=Anthozoa;phylum=Cnidaria;no rank=Eumetazoa;kingdom=Metazoa;no rank=Opisthokonta;superkingdom=Eukaryota;no rank=cellular organisms;no rank=root	432;434;434;436;357;439;350;208	77.083;41.705;43.548;40.826;45.658;37.13;34.571;42.308	0.0;5.02e-116;3.76e-111;8.81e-99;2.32e-95;5.24e-79;3.74e-49;6.24e-39	1316	434	1316	1304	1365	99.8	96.4	extracellular exosome;extracellular vesicle;vesicle;membrane-bounded organelle;organelle;cellular_component;extracellular region;extracellular organelle;extracellular region part;calcium ion binding;metal ion binding;cation binding;ion binding;binding;molecular_function;cell adhesion;biological adhesion;biological_process;multicellular organism development;single-multicellular organism process;single-organism process;multicellular organismal process;single-organism developmental process;developmental process;anatomical structure development;positive regulation of cell-substrate adhesion;regulation of cell-substrate adhesion;cell-substrate adhesion;regulation of cell adhesion;regulation of biological process;biological regulation;positive regulation of cell adhesion;positive regulation of biological process;copper ion binding;transition metal ion binding;peptidase activator activity;enzyme activator activity;enzyme regulator activity;molecular function regulator;peptidase regulator activity;blood coagulation;wound healing;response to wounding;response to stress;response to stimulus;coagulation;hemostasis;regulation of body fluid levels;regulation of biological quality	GO:0070062;GO:1903561;GO:0031982;GO:0043227;GO:0043226;GO:0005575;GO:0005576;GO:0043230;GO:0044421;GO:0005509;GO:0046872;GO:0043169;GO:0043167;GO:0005488;GO:0003674;GO:0007155;GO:0022610;GO:0008150;GO:0007275;GO:0044707;GO:0044699;GO:0032501;GO:0044767;GO:0032502;GO:0048856;GO:0010811;GO:0010810;GO:0031589;GO:0030155;GO:0050789;GO:0065007;GO:0045785;GO:0048518;GO:0005507;GO:0046914;GO:0016504;GO:0008047;GO:0030234;GO:0098772;GO:0061134;GO:0007596;GO:0042060;GO:0009611;GO:0006950;GO:0050896;GO:0050817;GO:0007599;GO:0050878;GO:0065008	74	TRINITY_DN69130_c0_g1_i1;TRINITY_DN69130_c0_g1_i2	PF00754.22^F5_F8_type_C^F5/8 type C domain^1-91^E:3.6e-18`PF00754.22^F5_F8_type_C^F5/8 type C domain^115-246^E:9.1e-29`PF00754.22^F5_F8_type_C^F5/8 type C domain^270-403^E:1.6e-24;PF00754.22^F5_F8_type_C^F5/8 type C domain^46-179^E:2.8e-25	.;.
TRINITY_DN76792_c0_g1	TRINITY_DN76792_c0_g1_i1;TRINITY_DN76792_c0_g1_i2;TRINITY_DN76792_c0_g1_i3	3	1176110355 ; polycystic kidney disease and receptor for egg jelly-related protein-like [Orbicella faveolata] ; 48498 ; 2400	0.0456896	NA	1.03218	0	0.182886	0.57334	0.673358	0.116851	0.337666	0.446945	0.575048	0	0.278183	0.872093	1.02423	0.177739	0.513615	0.679836	0.874691	657.43	TRINITY_DN76792_c0_g1_i1	gi|1176110355|ref|XP_020626154.1|	1176110355 ; polycystic kidney disease and receptor for egg jelly-related protein-like [Orbicella faveolata] ; 48498 ; 2400	48498	species=Montastraea faveolata;genus=Montastraea;family=Montastraeidae;suborder=Faviina;order=Scleractinia;subclass=Hexacorallia;class=Anthozoa;phylum=Cnidaria;no rank=Eumetazoa;kingdom=Metazoa;no rank=Opisthokonta;superkingdom=Eukaryota;no rank=cellular organisms;no rank=root	250	62	7.67e-87	250	243	250	732	2400	99.6	10.4	integral component of membrane;intrinsic component of membrane;membrane part;cellular_component;membrane;plasma membrane;cell part;cell;cell periphery;calcium channel activity;cation channel activity;cation transmembrane transporter activity;ion transmembrane transporter activity;substrate-specific transmembrane transporter activity;transmembrane transporter activity;transporter activity;molecular_function;substrate-specific transporter activity;ion channel activity;substrate-specific channel activity;channel activity;passive transmembrane transporter activity;calcium ion transmembrane transporter activity;divalent inorganic cation transmembrane transporter activity;inorganic cation transmembrane transporter activity;metal ion transmembrane transporter activity;calcium ion binding;metal ion binding;cation binding;ion binding;binding;acrosome reaction;reproductive process;reproduction;biological_process;single fertilization;fertilization;single organism reproductive process;single-organism process;sexual reproduction;multi-organism reproductive process;multi-organism process;calcium ion transmembrane transport;inorganic cation transmembrane transport;cation transmembrane transport;ion transmembrane transport;ion transport;transport;establishment of localization;localization;transmembrane transport;cation transport;inorganic ion transmembrane transport;calcium ion transport;divalent metal ion transport;divalent inorganic cation transport;metal ion transport;detection of mechanical stimulus;response to mechanical stimulus;response to external stimulus;response to stimulus;response to abiotic stimulus;detection of abiotic stimulus;detection of stimulus;detection of external stimulus;regulation of acrosome reaction;regulation of fertilization;regulation of multi-organism process;regulation of biological process;biological regulation;regulation of reproductive process	GO:0016021;GO:0031224;GO:0044425;GO:0005575;GO:0016020;GO:0005886;GO:0044464;GO:0005623;GO:0071944;GO:0005262;GO:0005261;GO:0008324;GO:0015075;GO:0022891;GO:0022857;GO:0005215;GO:0003674;GO:0022892;GO:0005216;GO:0022838;GO:0015267;GO:0022803;GO:0015085;GO:0072509;GO:0022890;GO:0046873;GO:0005509;GO:0046872;GO:0043169;GO:0043167;GO:0005488;GO:0007340;GO:0022414;GO:0000003;GO:0008150;GO:0007338;GO:0009566;GO:0044702;GO:0044699;GO:0019953;GO:0044703;GO:0051704;GO:0070588;GO:0098662;GO:0098655;GO:0034220;GO:0006811;GO:0006810;GO:0051234;GO:0051179;GO:0055085;GO:0006812;GO:0098660;GO:0006816;GO:0070838;GO:0072511;GO:0030001;GO:0050982;GO:0009612;GO:0009605;GO:0050896;GO:0009628;GO:0009582;GO:0051606;GO:0009581;GO:0060046;GO:0080154;GO:0043900;GO:0050789;GO:0065007;GO:2000241	89	TRINITY_DN76792_c0_g1_i1	PF02010.12^REJ^REJ domain^4-218^E:1.1e-44	.
