## Supplementary Excel File for "A tentacle for every occasion: comparing the hunting tentacles and sweeper tentacles, used for territorial competition, in the coral *Galaxea fascicularis*" (part 71 of 134)

### Sheet: Transcriptome (continued)
ID	isoforms	isofroms_count	description	SW.CT.log2FoldChange	SW.CT.padj	SW.CT.FC	FPM.CT3	FPM.CT7	FPM.CT8	FPM.CT9	FPM.SW3	FPM.SW7	FPM.SW8	FPM.SW9	FPKM.CT3	FPKM.CT7	FPKM.CT8	FPKM.CT9	FPKM.SW3	FPKM.SW7	FPKM.SW8	FPKM.SW9	isoforms_mean_length	BLAST.query	BLAST.target	BLAST.description	BLAST.taxid	BLAST.lineage	BLAST.alnLen	BLAST.identity	BLAST.evalue	BLAST.sumAlnLen	BLAST.coverageQ	BLAST.coverageT	BLAST.qLen	BLAST.tLen	BLAST.q_perCovarage	BLAST.t_perCoverage	GO.term_name	GO.term_id	GO.terms_count	ORF.isofroms	Pfam	SignalP
TRINITY_DN104385_c1_g1	TRINITY_DN104385_c1_g1_i1;TRINITY_DN104385_c1_g1_i2;TRINITY_DN104385_c1_g1_i3;TRINITY_DN104385_c1_g1_i4;TRINITY_DN104385_c1_g1_i5;TRINITY_DN104385_c1_g1_i6;TRINITY_DN104385_c1_g1_i7;TRINITY_DN104385_c1_g1_i8	8	1005469456 ; PREDICTED: AF4/FMR2 family member 3-like [Acropora digitifera] ; 70779 ; 302	0.0456772	0.863732	1.03217	117.122	114.487	104.539	92.0256	112.761	124.261	114.194	91.5477	23.726	23.1921	21.177	18.6421	22.8426	25.1721	23.1329	18.5452	4936.45	TRINITY_DN104385_c1_g1_i2	gi|1005469456|ref|XP_015771635.1|	1005469456 ; PREDICTED: AF4/FMR2 family member 3-like [Acropora digitifera] ; 70779 ; 302	70779	species=Acropora digitifera;genus=Acropora;family=Acroporidae;suborder=Astrocoeniina;order=Scleractinia;subclass=Hexacorallia;class=Anthozoa;phylum=Cnidaria;no rank=Eumetazoa;kingdom=Metazoa;no rank=Opisthokonta;superkingdom=Eukaryota;no rank=cellular organisms;no rank=root	303	81.848	2.9e-170	300	300	300	5288	302	17	99.3	transcription elongation factor complex;protein complex;macromolecular complex;cellular_component;nucleoplasm part;nucleoplasm;nuclear lumen;intracellular organelle lumen;organelle lumen;organelle part;organelle;membrane-enclosed lumen;intracellular organelle;intracellular;cell part;cell;intracellular part;nuclear part;intracellular organelle part;nucleus;intracellular membrane-bounded organelle;membrane-bounded organelle;transcriptionally active chromatin;chromatin;chromosomal part;chromosome;intracellular non-membrane-bounded organelle;non-membrane-bounded organelle;transcription factor activity, sequence-specific DNA binding;nucleic acid binding transcription factor activity;molecular_function;spermatid development;germ cell development;developmental process involved in reproduction;reproduction;biological_process;reproductive process;developmental process;cell development;anatomical structure development;cell differentiation;cellular developmental process;single-organism developmental process;single-organism process;single-organism cellular process;cellular process;gamete generation;sexual reproduction;multi-organism reproductive process;multi-organism process;single organism reproductive process;multicellular organismal reproductive process;multicellular organism reproduction;multicellular organismal process;cellular process involved in reproduction in multicellular organism;spermatid differentiation;spermatogenesis;male gamete generation;transcription from RNA polymerase II promoter;transcription, DNA-templated;nucleic acid-templated transcription;RNA biosynthetic process;nucleobase-containing compound biosynthetic process;heterocycle biosynthetic process;heterocycle metabolic process;cellular metabolic process;metabolic process;cellular biosynthetic process;biosynthetic process;cellular nitrogen compound biosynthetic process;cellular nitrogen compound metabolic process;nitrogen compound metabolic process;organic cyclic compound biosynthetic process;organic cyclic compound metabolic process;organic substance metabolic process;organic substance biosynthetic process;nucleobase-containing compound metabolic process;cellular aromatic compound metabolic process;primary metabolic process;aromatic compound biosynthetic process;RNA metabolic process;nucleic acid metabolic process;macromolecule metabolic process;cellular macromolecule metabolic process;macromolecule biosynthetic process;cellular macromolecule biosynthetic process;gene expression	GO:0008023;GO:0043234;GO:0032991;GO:0005575;GO:0044451;GO:0005654;GO:0031981;GO:0070013;GO:0043233;GO:0044422;GO:0043226;GO:0031974;GO:0043229;GO:0005622;GO:0044464;GO:0005623;GO:0044424;GO:0044428;GO:0044446;GO:0005634;GO:0043231;GO:0043227;GO:0035327;GO:0000785;GO:0044427;GO:0005694;GO:0043232;GO:0043228;GO:0003700;GO:0001071;GO:0003674;GO:0007286;GO:0007281;GO:0003006;GO:0000003;GO:0008150;GO:0022414;GO:0032502;GO:0048468;GO:0048856;GO:0030154;GO:0048869;GO:0044767;GO:0044699;GO:0044763;GO:0009987;GO:0007276;GO:0019953;GO:0044703;GO:0051704;GO:0044702;GO:0048609;GO:0032504;GO:0032501;GO:0022412;GO:0048515;GO:0007283;GO:0048232;GO:0006366;GO:0006351;GO:0097659;GO:0032774;GO:0034654;GO:0018130;GO:0046483;GO:0044237;GO:0008152;GO:0044249;GO:0009058;GO:0044271;GO:0034641;GO:0006807;GO:1901362;GO:1901360;GO:0071704;GO:1901576;GO:0006139;GO:0006725;GO:0044238;GO:0019438;GO:0016070;GO:0090304;GO:0043170;GO:0044260;GO:0009059;GO:0034645;GO:0010467	490	TRINITY_DN104385_c1_g1_i1;TRINITY_DN104385_c1_g1_i2;TRINITY_DN104385_c1_g1_i3;TRINITY_DN104385_c1_g1_i4;TRINITY_DN104385_c1_g1_i6;TRINITY_DN104385_c1_g1_i8	PF05110.10^AF-4^AF-4 proto-oncoprotein^4-505^E:7.3e-13`PF05110.10^AF-4^AF-4 proto-oncoprotein^565-826^E:8.9e-87;PF05110.10^AF-4^AF-4 proto-oncoprotein^4-510^E:8.8e-09`PF05110.10^AF-4^AF-4 proto-oncoprotein^570-831^E:9.1e-87;PF05110.10^AF-4^AF-4 proto-oncoprotein^4-510^E:8.8e-09`PF05110.10^AF-4^AF-4 proto-oncoprotein^570-831^E:9.1e-87;PF05110.10^AF-4^AF-4 proto-oncoprotein^4-510^E:8.8e-09`PF05110.10^AF-4^AF-4 proto-oncoprotein^570-831^E:9.1e-87;PF05110.10^AF-4^AF-4 proto-oncoprotein^4-505^E:7.3e-13`PF05110.10^AF-4^AF-4 proto-oncoprotein^565-826^E:8.9e-87;PF05110.10^AF-4^AF-4 proto-oncoprotein^4-510^E:4.7e-09	.;.;.;.;.;.
TRINITY_DN97690_c0_g1	TRINITY_DN97690_c0_g1_i1;TRINITY_DN97690_c0_g1_i2;TRINITY_DN97690_c0_g1_i3;TRINITY_DN97690_c0_g1_i4;TRINITY_DN97690_c0_g1_i5;TRINITY_DN97690_c0_g1_i6;TRINITY_DN97690_c0_g1_i7;TRINITY_DN97690_c0_g1_i8;TRINITY_DN97690_c0_g1_i9;TRINITY_DN97690_c0_g1_i10;TRINITY_DN97690_c0_g1_i11;TRINITY_DN97690_c0_g1_i12;TRINITY_DN97690_c0_g1_i13;TRINITY_DN97690_c0_g1_i14;TRINITY_DN97690_c0_g1_i15;TRINITY_DN97690_c0_g1_i16;TRINITY_DN97690_c0_g1_i17;TRINITY_DN97690_c0_g1_i18;TRINITY_DN97690_c0_g1_i19;TRINITY_DN97690_c0_g1_i20;TRINITY_DN97690_c0_g1_i21;TRINITY_DN97690_c0_g1_i22	22	1005463222 ; PREDICTED: endoplasmic reticulum aminopeptidase 1-like isoform X1 [Acropora digitifera] ; 70779 ; 1036	0.0456642	0.876029	1.03216	185.507	165.878	278.643	481.9	200.984	214.305	271.407	406.214	82.9087	74.1356	124.534	215.375	89.8257	95.7793	121.3	181.549	2237.49	TRINITY_DN97690_c0_g1_i10	gi|1005463222|ref|XP_015768631.1|	1005463222 ; PREDICTED: endoplasmic reticulum aminopeptidase 1-like isoform X1 [Acropora digitifera] ; 70779 ; 1036	70779	species=Acropora digitifera;genus=Acropora;family=Acroporidae;suborder=Astrocoeniina;order=Scleractinia;subclass=Hexacorallia;class=Anthozoa;phylum=Cnidaria;no rank=Eumetazoa;kingdom=Metazoa;no rank=Opisthokonta;superkingdom=Eukaryota;no rank=cellular organisms;no rank=root	381	64.304	5.35e-145	381	370	381	4941	1036	22.5	36.8	endoplasmic reticulum lumen;intracellular organelle lumen;organelle lumen;organelle part;cellular_component;organelle;membrane-enclosed lumen;intracellular organelle;intracellular;cell part;cell;intracellular part;endoplasmic reticulum;cytoplasmic part;cytoplasm;intracellular membrane-bounded organelle;membrane-bounded organelle;endomembrane system;endoplasmic reticulum part;intracellular organelle part;endoplasmic reticulum membrane;nuclear outer membrane-endoplasmic reticulum membrane network;membrane;membrane part;integral component of membrane;intrinsic component of membrane;plasma membrane;cell periphery;aminopeptidase activity;exopeptidase activity;peptidase activity, acting on L-amino acid peptides;peptidase activity;hydrolase activity;catalytic activity;molecular_function;metalloaminopeptidase activity;metalloexopeptidase activity;metallopeptidase activity;peptide binding;amide binding;binding;zinc ion binding;transition metal ion binding;metal ion binding;cation binding;ion binding;adaptive immune response;immune response;response to stimulus;biological_process;immune system process;antigen processing and presentation of endogenous peptide antigen via MHC class I;antigen processing and presentation of endogenous peptide antigen;antigen processing and presentation of endogenous antigen;antigen processing and presentation;antigen processing and presentation of peptide antigen;antigen processing and presentation of peptide antigen via MHC class I;peptide catabolic process;organonitrogen compound catabolic process;organic substance catabolic process;organic substance metabolic process;metabolic process;catabolic process;organonitrogen compound metabolic process;nitrogen compound metabolic process;cellular catabolic process;cellular metabolic process;cellular process;peptide metabolic process;cellular amide metabolic process;cellular nitrogen compound metabolic process;regulation of blood pressure;blood circulation;circulatory system process;system process;multicellular organismal process;regulation of biological quality;biological regulation;proteolysis;protein metabolic process;macromolecule metabolic process;primary metabolic process;virus receptor activity;receptor activity;molecular transducer activity;angiogenesis;single-organism developmental process;developmental process;single-organism process;blood vessel morphogenesis;anatomical structure morphogenesis;anatomical structure development;blood vessel development;vasculature development;system development;multicellular organism development;single-multicellular organism process;cardiovascular system development;circulatory system development;anatomical structure formation involved in morphogenesis;cell differentiation;cellular developmental process;single-organism cellular process;cell migration;cell motility;locomotion;movement of cell or subcellular component;localization of cell;localization;cell proliferation;regulation of systemic arterial blood pressure by renin-angiotensin;regulation of systemic arterial blood pressure by hormone;regulation of systemic arterial blood pressure mediated by a chemical signal;regulation of systemic arterial blood pressure;endocrine process;extracellular region;interleukin-6 receptor binding;growth factor receptor binding;receptor binding;protein binding;cytokine receptor binding;tumor necrosis factor receptor binding;tumor necrosis factor receptor superfamily binding;membrane protein ectodomain proteolysis;membrane protein proteolysis	GO:0005788;GO:0070013;GO:0043233;GO:0044422;GO:0005575;GO:0043226;GO:0031974;GO:0043229;GO:0005622;GO:0044464;GO:0005623;GO:0044424;GO:0005783;GO:0044444;GO:0005737;GO:0043231;GO:0043227;GO:0012505;GO:0044432;GO:0044446;GO:0005789;GO:0042175;GO:0016020;GO:0044425;GO:0016021;GO:0031224;GO:0005886;GO:0071944;GO:0004177;GO:0008238;GO:0070011;GO:0008233;GO:0016787;GO:0003824;GO:0003674;GO:0070006;GO:0008235;GO:0008237;GO:0042277;GO:0033218;GO:0005488;GO:0008270;GO:0046914;GO:0046872;GO:0043169;GO:0043167;GO:0002250;GO:0006955;GO:0050896;GO:0008150;GO:0002376;GO:0019885;GO:0002483;GO:0019883;GO:0019882;GO:0048002;GO:0002474;GO:0043171;GO:1901565;GO:1901575;GO:0071704;GO:0008152;GO:0009056;GO:1901564;GO:0006807;GO:0044248;GO:0044237;GO:0009987;GO:0006518;GO:0043603;GO:0034641;GO:0008217;GO:0008015;GO:0003013;GO:0003008;GO:0032501;GO:0065008;GO:0065007;GO:0006508;GO:0019538;GO:0043170;GO:0044238;GO:0001618;GO:0004872;GO:0060089;GO:0001525;GO:0044767;GO:0032502;GO:0044699;GO:0048514;GO:0009653;GO:0048856;GO:0001568;GO:0001944;GO:0048731;GO:0007275;GO:0044707;GO:0072358;GO:0072359;GO:0048646;GO:0030154;GO:0048869;GO:0044763;GO:0016477;GO:0048870;GO:0040011;GO:0006928;GO:0051674;GO:0051179;GO:0008283;GO:0003081;GO:0001990;GO:0003044;GO:0003073;GO:0050886;GO:0005576;GO:0005138;GO:0070851;GO:0005102;GO:0005515;GO:0005126;GO:0005164;GO:0032813;GO:0006509;GO:0033619	2987	TRINITY_DN97690_c0_g1_i1;TRINITY_DN97690_c0_g1_i3;TRINITY_DN97690_c0_g1_i3;TRINITY_DN97690_c0_g1_i4;TRINITY_DN97690_c0_g1_i5;TRINITY_DN97690_c0_g1_i6;TRINITY_DN97690_c0_g1_i6;TRINITY_DN97690_c0_g1_i7;TRINITY_DN97690_c0_g1_i7;TRINITY_DN97690_c0_g1_i8;TRINITY_DN97690_c0_g1_i9;TRINITY_DN97690_c0_g1_i10;TRINITY_DN97690_c0_g1_i10;TRINITY_DN97690_c0_g1_i10;TRINITY_DN97690_c0_g1_i11;TRINITY_DN97690_c0_g1_i12;TRINITY_DN97690_c0_g1_i14;TRINITY_DN97690_c0_g1_i14;TRINITY_DN97690_c0_g1_i14;TRINITY_DN97690_c0_g1_i15;TRINITY_DN97690_c0_g1_i16;TRINITY_DN97690_c0_g1_i17;TRINITY_DN97690_c0_g1_i18;TRINITY_DN97690_c0_g1_i18;TRINITY_DN97690_c0_g1_i20;TRINITY_DN97690_c0_g1_i21;TRINITY_DN97690_c0_g1_i22;TRINITY_DN97690_c0_g1_i22	PF01433.17^Peptidase_M1^Peptidase family M1^5-99^E:1.6e-33;PF11838.5^ERAP1_C^ERAP1-like C-terminal domain^2-326^E:1e-79;PF01433.17^Peptidase_M1^Peptidase family M1^1-77^E:3.2e-25;PF01433.17^Peptidase_M1^Peptidase family M1^1-124^E:1.1e-53`PF11838.5^ERAP1_C^ERAP1-like C-terminal domain^266-594^E:6.4e-81;PF01433.17^Peptidase_M1^Peptidase family M1^1-124^E:1.1e-53`PF11838.5^ERAP1_C^ERAP1-like C-terminal domain^266-594^E:6.4e-81;PF01433.17^Peptidase_M1^Peptidase family M1^107-504^E:6.9e-139;PF11838.5^ERAP1_C^ERAP1-like C-terminal domain^2-326^E:1e-79;PF01433.17^Peptidase_M1^Peptidase family M1^1-77^E:1.6e-24`PF11838.5^ERAP1_C^ERAP1-like C-terminal domain^219-547^E:5.2e-81;PF01433.17^Peptidase_M1^Peptidase family M1^107-420^E:9.8e-97;PF01433.17^Peptidase_M1^Peptidase family M1^1-124^E:1.1e-53`PF11838.5^ERAP1_C^ERAP1-like C-terminal domain^266-594^E:6.4e-81;PF01433.17^Peptidase_M1^Peptidase family M1^1-77^E:1.6e-24`PF11838.5^ERAP1_C^ERAP1-like C-terminal domain^219-547^E:5.2e-81;PF01433.17^Peptidase_M1^Peptidase family M1^107-368^E:5.4e-69;PF11838.5^ERAP1_C^ERAP1-like C-terminal domain^2-326^E:1e-79;PF01433.17^Peptidase_M1^Peptidase family M1^1-124^E:2.3e-54;PF01433.17^Peptidase_M1^Peptidase family M1^1-124^E:1.1e-53`PF11838.5^ERAP1_C^ERAP1-like C-terminal domain^266-594^E:6.4e-81;PF01433.17^Peptidase_M1^Peptidase family M1^1-122^E:1.4e-50`PF11838.5^ERAP1_C^ERAP1-like C-terminal domain^264-592^E:1e-78;PF01433.17^Peptidase_M1^Peptidase family M1^107-420^E:9.8e-97;PF11838.5^ERAP1_C^ERAP1-like C-terminal domain^2-326^E:1e-79;PF01433.17^Peptidase_M1^Peptidase family M1^1-77^E:3.2e-25;PF01433.17^Peptidase_M1^Peptidase family M1^107-504^E:2.1e-138`PF11838.5^ERAP1_C^ERAP1-like C-terminal domain^646-974^E:1.8e-80;PF01433.17^Peptidase_M1^Peptidase family M1^1-77^E:1.6e-24`PF11838.5^ERAP1_C^ERAP1-like C-terminal domain^219-547^E:5.2e-81;PF11838.5^ERAP1_C^ERAP1-like C-terminal domain^59-387^E:3.3e-79;PF01433.17^Peptidase_M1^Peptidase family M1^1-124^E:1.1e-53`PF11838.5^ERAP1_C^ERAP1-like C-terminal domain^266-594^E:6.4e-81;PF01433.17^Peptidase_M1^Peptidase family M1^107-368^E:5.4e-69;PF01433.17^Peptidase_M1^Peptidase family M1^1-77^E:1.6e-24`PF11838.5^ERAP1_C^ERAP1-like C-terminal domain^219-547^E:5.2e-81;PF01433.17^Peptidase_M1^Peptidase family M1^1-77^E:1.6e-24`PF11838.5^ERAP1_C^ERAP1-like C-terminal domain^219-547^E:5.2e-81;PF01433.17^Peptidase_M1^Peptidase family M1^107-504^E:6.9e-139;PF11838.5^ERAP1_C^ERAP1-like C-terminal domain^2-326^E:1e-79	.;.;.;.;.;.;.;.;.;.;.;.;.;.;.;.;.;.;.;.;.;.;.;.;.;.;.;.
TRINITY_DN95590_c1_g1	TRINITY_DN95590_c1_g1_i1;TRINITY_DN95590_c1_g1_i2;TRINITY_DN95590_c1_g1_i3;TRINITY_DN95590_c1_g1_i4;TRINITY_DN95590_c1_g1_i5;TRINITY_DN95590_c1_g1_i6;TRINITY_DN95590_c1_g1_i7	7	1191035741 ; uncharacterized protein LOC110234051 [Exaiptasia pallida] ; 1720309 ; 468	0.0456303	NA	1.03213	0.765505	0.182886	0.764454	0	0.233702	0.562776	0.670417	0.230019	2.0834	0.497744	2.08054	0	0.636046	1.53166	1.82461	0.626022	367.43	TRINITY_DN95590_c1_g1_i4	gi|1191035741|ref|XP_020895056.1|	1191035741 ; uncharacterized protein LOC110234051 [Exaiptasia pallida] ; 1720309 ; 468	1720309	species=Exaiptasia pallida;genus=Exaiptasia;family=Aiptasiidae;order=Actiniaria;subclass=Hexacorallia;class=Anthozoa;phylum=Cnidaria;no rank=Eumetazoa;kingdom=Metazoa;no rank=Opisthokonta;superkingdom=Eukaryota;no rank=cellular organisms;no rank=root	134	32.836	2.29e-14	132	126	132	471	468	80.3	28.2	NA	NA	NA	NA	NA	NA
TRINITY_DN93629_c0_g1	TRINITY_DN93629_c0_g1_i1;TRINITY_DN93629_c0_g1_i2;TRINITY_DN93629_c0_g1_i3;TRINITY_DN93629_c0_g1_i4;TRINITY_DN93629_c0_g1_i5;TRINITY_DN93629_c0_g1_i6;TRINITY_DN93629_c0_g1_i7;TRINITY_DN93629_c0_g1_i8;TRINITY_DN93629_c0_g1_i9;TRINITY_DN93629_c0_g1_i10;TRINITY_DN93629_c0_g1_i11;TRINITY_DN93629_c0_g1_i12;TRINITY_DN93629_c0_g1_i13;TRINITY_DN93629_c0_g1_i14;TRINITY_DN93629_c0_g1_i15;TRINITY_DN93629_c0_g1_i16;TRINITY_DN93629_c0_g1_i17	17	1005463938 ; PREDICTED: BTB/POZ domain-containing protein KCTD5-like [Acropora digitifera] ; 70779 ; 201	0.0455558	0.920664	1.03208	17.3514	10.6074	14.9069	21.323	18.1119	15.3075	17.9895	13.5711	31.8556	19.4742	27.3676	39.1471	33.2518	28.1032	33.0271	24.9153	544.69	TRINITY_DN93629_c0_g1_i4	gi|1005463938|ref|XP_015768991.1|	1005463938 ; PREDICTED: BTB/POZ domain-containing protein KCTD5-like [Acropora digitifera] ; 70779 ; 201	70779	species=Acropora digitifera;genus=Acropora;family=Acroporidae;suborder=Astrocoeniina;order=Scleractinia;subclass=Hexacorallia;class=Anthozoa;phylum=Cnidaria;no rank=Eumetazoa;kingdom=Metazoa;no rank=Opisthokonta;superkingdom=Eukaryota;no rank=cellular organisms;no rank=root	154	96.104	1.21e-106	154	153	154	976	201	47	76.6	cytosol;cytoplasm;intracellular part;cell part;cellular_component;cell;intracellular;cytoplasmic part;protein complex binding;protein binding;binding;molecular_function;macromolecular complex binding;protein homooligomerization;protein oligomerization;protein complex assembly;protein complex subunit organization;macromolecular complex subunit organization;cellular component organization;cellular component organization or biogenesis;biological_process;cellular process;macromolecular complex assembly;cellular component assembly;cellular component biogenesis;protein complex biogenesis;Cul3-RING ubiquitin ligase complex;cullin-RING ubiquitin ligase complex;ubiquitin ligase complex;transferase complex;catalytic complex;macromolecular complex;endoplasmic reticulum;intracellular membrane-bounded organelle;membrane-bounded organelle;organelle;intracellular organelle;endomembrane system;cullin family protein binding;identical protein binding;cell projection organization;single-organism cellular process;single-organism process;endoplasmic reticulum calcium ion homeostasis;cellular calcium ion homeostasis;cellular divalent inorganic cation homeostasis;cellular cation homeostasis;cation homeostasis;ion homeostasis;chemical homeostasis;homeostatic process;regulation of biological quality;biological regulation;cellular ion homeostasis;cellular chemical homeostasis;cellular homeostasis;divalent inorganic cation homeostasis;inorganic ion homeostasis;cellular metal ion homeostasis;metal ion homeostasis;calcium ion homeostasis;positive regulation of cilium assembly;cilium assembly;cell projection assembly;cilium organization;single-organism organelle organization;organelle organization;organelle assembly;regulation of cilium assembly;regulation of organelle assembly;regulation of organelle organization;regulation of cellular component organization;regulation of cellular process;regulation of biological process;regulation of cellular component biogenesis;regulation of cell projection assembly;regulation of cell projection organization;positive regulation of cell projection organization;positive regulation of cellular component organization;positive regulation of cellular process;positive regulation of biological process;positive regulation of organelle assembly;positive regulation of organelle organization;positive regulation of cellular component biogenesis;proteasome-mediated ubiquitin-dependent protein catabolic process;ubiquitin-dependent protein catabolic process;modification-dependent protein catabolic process;proteolysis involved in cellular protein catabolic process;proteolysis;protein metabolic process;macromolecule metabolic process;organic substance metabolic process;metabolic process;primary metabolic process;cellular protein catabolic process;protein catabolic process;macromolecule catabolic process;organic substance catabolic process;catabolic process;cellular protein metabolic process;cellular macromolecule metabolic process;cellular metabolic process;cellular macromolecule catabolic process;cellular catabolic process;modification-dependent macromolecule catabolic process;proteasomal protein catabolic process	GO:0005829;GO:0005737;GO:0044424;GO:0044464;GO:0005575;GO:0005623;GO:0005622;GO:0044444;GO:0032403;GO:0005515;GO:0005488;GO:0003674;GO:0044877;GO:0051260;GO:0051259;GO:0006461;GO:0071822;GO:0043933;GO:0016043;GO:0071840;GO:0008150;GO:0009987;GO:0065003;GO:0022607;GO:0044085;GO:0070271;GO:0031463;GO:0031461;GO:0000151;GO:1990234;GO:1902494;GO:0032991;GO:0005783;GO:0043231;GO:0043227;GO:0043226;GO:0043229;GO:0012505;GO:0097602;GO:0042802;GO:0030030;GO:0044763;GO:0044699;GO:0032469;GO:0006874;GO:0072503;GO:0030003;GO:0055080;GO:0050801;GO:0048878;GO:0042592;GO:0065008;GO:0065007;GO:0006873;GO:0055082;GO:0019725;GO:0072507;GO:0098771;GO:0006875;GO:0055065;GO:0055074;GO:0045724;GO:0060271;GO:0030031;GO:0044782;GO:1902589;GO:0006996;GO:0070925;GO:1902017;GO:1902115;GO:0033043;GO:0051128;GO:0050794;GO:0050789;GO:0044087;GO:0060491;GO:0031344;GO:0031346;GO:0051130;GO:0048522;GO:0048518;GO:1902117;GO:0010638;GO:0044089;GO:0043161;GO:0006511;GO:0019941;GO:0051603;GO:0006508;GO:0019538;GO:0043170;GO:0071704;GO:0008152;GO:0044238;GO:0044257;GO:0030163;GO:0009057;GO:1901575;GO:0009056;GO:0044267;GO:0044260;GO:0044237;GO:0044265;GO:0044248;GO:0043632;GO:0010498	331	TRINITY_DN93629_c0_g1_i4	PF02214.19^BTB_2^BTB/POZ domain^9-97^E:3.4e-22	.
TRINITY_DN90487_c5_g1	TRINITY_DN90487_c5_g1_i1;TRINITY_DN90487_c5_g1_i2;TRINITY_DN90487_c5_g1_i3;TRINITY_DN90487_c5_g1_i4;TRINITY_DN90487_c5_g1_i5;TRINITY_DN90487_c5_g1_i6	6	1176056696 ; uncharacterized protein LOC110041508 isoform X2 [Orbicella faveolata] ; 48498 ; 200	0.0455417	0.922762	1.03207	5.86887	17.1913	5.54229	15.2628	5.2583	13.8443	7.93327	17.4815	4.15801	12.1798	3.92664	10.8135	3.72544	9.80849	5.62061	12.3854	1411.46	TRINITY_DN90487_c5_g1_i2	gi|1176056696|ref|XP_020602467.1|	1176056696 ; uncharacterized protein LOC110041508 isoform X2 [Orbicella faveolata] ; 48498 ; 200	48498	species=Montastraea faveolata;genus=Montastraea;family=Montastraeidae;suborder=Faviina;order=Scleractinia;subclass=Hexacorallia;class=Anthozoa;phylum=Cnidaria;no rank=Eumetazoa;kingdom=Metazoa;no rank=Opisthokonta;superkingdom=Eukaryota;no rank=cellular organisms;no rank=root	177	41.808	2.49e-37	170	176	170	1929	200	27.4	85	NA	NA	NA	TRINITY_DN90487_c5_g1_i2	.	sigP:1^17^0.687^YES
TRINITY_DN96807_c0_g2	TRINITY_DN96807_c0_g2_i1;TRINITY_DN96807_c0_g2_i2;TRINITY_DN96807_c0_g2_i3;TRINITY_DN96807_c0_g2_i4	4	1176083476 ; 1,25-dihydroxyvitamin D(3) 24-hydroxylase, mitochondrial-like [Orbicella faveolata] ; 48498 ; 535	0.0453699	0.915408	1.03195	20.6686	16.6426	30.5782	26.4854	17.6445	20.5976	22.1238	39.2183	9.6567	7.7757	14.2866	12.3744	8.2438	9.62352	10.3366	18.3234	2140.34	TRINITY_DN96807_c0_g2_i3	gi|1176083476|ref|XP_020611930.1|	1176083476 ; 1,25-dihydroxyvitamin D(3) 24-hydroxylase, mitochondrial-like [Orbicella faveolata] ; 48498 ; 535	48498	species=Montastraea faveolata;genus=Montastraea;family=Montastraeidae;suborder=Faviina;order=Scleractinia;subclass=Hexacorallia;class=Anthozoa;phylum=Cnidaria;no rank=Eumetazoa;kingdom=Metazoa;no rank=Opisthokonta;superkingdom=Eukaryota;no rank=cellular organisms;no rank=root	438	58.676	1.05e-165	429	432	429	2746	535	47.2	80.2	heme binding;tetrapyrrole binding;heterocyclic compound binding;binding;molecular_function;organic cyclic compound binding;iron ion binding;transition metal ion binding;metal ion binding;cation binding;ion binding;monooxygenase activity;oxidoreductase activity;catalytic activity;oxidoreductase activity, acting on paired donors, with incorporation or reduction of molecular oxygen;oxidation-reduction process;single-organism metabolic process;metabolic process;biological_process;single-organism process;mitochondrial membrane;mitochondrial envelope;organelle envelope;membrane-bounded organelle;organelle;cellular_component;envelope;cell part;cell;intracellular organelle part;intracellular organelle;intracellular;intracellular part;organelle part;mitochondrial part;cytoplasmic part;cytoplasm;mitochondrion;intracellular membrane-bounded organelle;organelle membrane;membrane;tergite morphogenesis;histoblast morphogenesis;imaginal disc morphogenesis;epithelial tube morphogenesis;tube morphogenesis;tube development;multicellular organism development;single-multicellular organism process;multicellular organismal process;single-organism developmental process;developmental process;anatomical structure development;anatomical structure morphogenesis;morphogenesis of an epithelium;tissue morphogenesis;tissue development;epithelium development;instar larval or pupal morphogenesis;instar larval or pupal development;post-embryonic development;post-embryonic animal morphogenesis;post-embryonic animal organ morphogenesis;post-embryonic animal organ development;animal organ development;system development;animal organ morphogenesis;imaginal disc development;metamorphosis;mitochondrial inner membrane;organelle inner membrane;nucleoplasm;nuclear lumen;intracellular organelle lumen;organelle lumen;membrane-enclosed lumen;nuclear part;nucleus;plasma membrane;cell periphery;1-alpha,25-dihydroxyvitamin D3 24-hydroxylase activity;vitamin D 24-hydroxylase activity;25-hydroxycholecalciferol-24-hydroxylase activity;osteoblast differentiation;ossification;cell differentiation;cellular developmental process;single-organism cellular process;cellular process;response to vitamin D;response to oxygen-containing compound;response to chemical;response to stimulus;response to vitamin;response to nutrient;response to nutrient levels;response to extracellular stimulus;response to external stimulus;response to lipid;response to organic substance;response to organic cyclic compound;small molecule metabolic process;steroid metabolic process;lipid metabolic process;primary metabolic process;organic substance metabolic process;organic cyclic compound metabolic process;vitamin D catabolic process;organic hydroxy compound catabolic process;organic hydroxy compound metabolic process;organic substance catabolic process;catabolic process;vitamin D metabolic process;fat-soluble vitamin metabolic process;vitamin metabolic process;fat-soluble vitamin catabolic process;vitamin catabolic process;cellular catabolic process;cellular metabolic process;small molecule catabolic process;single-organism catabolic process;steroid catabolic process;lipid catabolic process;organic cyclic compound catabolic process;vitamin D receptor signaling pathway;cellular response to vitamin D;cellular response to oxygen-containing compound;cellular response to chemical stimulus;cellular response to stimulus;cellular response to lipid;cellular response to organic substance;cellular response to organic cyclic compound;cellular response to vitamin;cellular response to nutrient;cellular response to nutrient levels;cellular response to extracellular stimulus;cell communication;cellular response to external stimulus;intracellular receptor signaling pathway;signal transduction;single organism signaling;signaling;regulation of cellular process;regulation of biological process;biological regulation;xenobiotic metabolic process;cellular response to xenobiotic stimulus;response to xenobiotic stimulus	GO:0020037;GO:0046906;GO:1901363;GO:0005488;GO:0003674;GO:0097159;GO:0005506;GO:0046914;GO:0046872;GO:0043169;GO:0043167;GO:0004497;GO:0016491;GO:0003824;GO:0016705;GO:0055114;GO:0044710;GO:0008152;GO:0008150;GO:0044699;GO:0031966;GO:0005740;GO:0031967;GO:0043227;GO:0043226;GO:0005575;GO:0031975;GO:0044464;GO:0005623;GO:0044446;GO:0043229;GO:0005622;GO:0044424;GO:0044422;GO:0044429;GO:0044444;GO:0005737;GO:0005739;GO:0043231;GO:0031090;GO:0016020;GO:0007490;GO:0007488;GO:0007560;GO:0060562;GO:0035239;GO:0035295;GO:0007275;GO:0044707;GO:0032501;GO:0044767;GO:0032502;GO:0048856;GO:0009653;GO:0002009;GO:0048729;GO:0009888;GO:0060429;GO:0048707;GO:0002165;GO:0009791;GO:0009886;GO:0048563;GO:0048569;GO:0048513;GO:0048731;GO:0009887;GO:0007444;GO:0007552;GO:0005743;GO:0019866;GO:0005654;GO:0031981;GO:0070013;GO:0043233;GO:0031974;GO:0044428;GO:0005634;GO:0005886;GO:0071944;GO:0030342;GO:0070576;GO:0008403;GO:0001649;GO:0001503;GO:0030154;GO:0048869;GO:0044763;GO:0009987;GO:0033280;GO:1901700;GO:0042221;GO:0050896;GO:0033273;GO:0007584;GO:0031667;GO:0009991;GO:0009605;GO:0033993;GO:0010033;GO:0014070;GO:0044281;GO:0008202;GO:0006629;GO:0044238;GO:0071704;GO:1901360;GO:0042369;GO:1901616;GO:1901615;GO:1901575;GO:0009056;GO:0042359;GO:0006775;GO:0006766;GO:0042363;GO:0009111;GO:0044248;GO:0044237;GO:0044282;GO:0044712;GO:0006706;GO:0016042;GO:1901361;GO:0070561;GO:0071305;GO:1901701;GO:0070887;GO:0051716;GO:0071396;GO:0071310;GO:0071407;GO:0071295;GO:0031670;GO:0031669;GO:0031668;GO:0007154;GO:0071496;GO:0030522;GO:0007165;GO:0044700;GO:0023052;GO:0050794;GO:0050789;GO:0065007;GO:0006805;GO:0071466;GO:0009410	741	TRINITY_DN96807_c0_g2_i1;TRINITY_DN96807_c0_g2_i1;TRINITY_DN96807_c0_g2_i2;TRINITY_DN96807_c0_g2_i3;TRINITY_DN96807_c0_g2_i3;TRINITY_DN96807_c0_g2_i4	PF00067.19^p450^Cytochrome P450^67-435^E:1.1e-58;PF00067.19^p450^Cytochrome P450^8-96^E:2.1e-25;PF00067.19^p450^Cytochrome P450^67-533^E:3.9e-91;PF00067.19^p450^Cytochrome P450^67-435^E:1.1e-58;PF00067.19^p450^Cytochrome P450^8-64^E:2.3e-18;PF00067.19^p450^Cytochrome P450^67-501^E:3.1e-84	.;.;.;.;.;.
TRINITY_DN100024_c0_g1	TRINITY_DN100024_c0_g1_i1;TRINITY_DN100024_c0_g1_i2;TRINITY_DN100024_c0_g1_i3;TRINITY_DN100024_c0_g1_i4	4	1176088960 ; nascent polypeptide-associated complex subunit alpha, muscle-specific form-like isoform X1 [Orbicella faveolata] ; 48498 ; 1025	0.0452191	0.904471	1.03184	28.0685	25.7869	21.4047	17.0584	29.7971	27.576	16.8722	21.7368	21.866	20.0886	16.6747	13.2889	23.2126	21.4824	13.1438	16.9335	1283.66	TRINITY_DN100024_c0_g1_i4	gi|1176088960|ref|XP_020614836.1|	1176088960 ; nascent polypeptide-associated complex subunit alpha, muscle-specific form-like isoform X1 [Orbicella faveolata] ; 48498 ; 1025	48498	species=Montastraea faveolata;genus=Montastraea;family=Montastraeidae;suborder=Faviina;order=Scleractinia;subclass=Hexacorallia;class=Anthozoa;phylum=Cnidaria;no rank=Eumetazoa;kingdom=Metazoa;no rank=Opisthokonta;superkingdom=Eukaryota;no rank=cellular organisms;no rank=root	406	78.325	0	399	395	399	1990	1025	59.5	38.9	actin cytoskeleton;cytoskeleton;intracellular non-membrane-bounded organelle;intracellular organelle;intracellular;cell part;cellular_component;cell;organelle;intracellular part;non-membrane-bounded organelle;extracellular space;extracellular region part;extracellular region;nucleoplasm;nuclear lumen;intracellular organelle lumen;organelle lumen;organelle part;membrane-enclosed lumen;nuclear part;intracellular organelle part;nucleus;intracellular membrane-bounded organelle;membrane-bounded organelle;chromatin binding;binding;molecular_function;;glucose homeostasis;carbohydrate homeostasis;chemical homeostasis;homeostatic process;regulation of biological quality;biological regulation;biological_process;negative regulation of insulin receptor signaling pathway;negative regulation of signal transduction;signal transduction;cellular process;cellular response to stimulus;response to stimulus;single organism signaling;single-organism process;signaling;cell communication;regulation of cellular process;regulation of biological process;negative regulation of cell communication;regulation of cell communication;negative regulation of cellular process;negative regulation of biological process;negative regulation of signaling;regulation of signaling;negative regulation of response to stimulus;regulation of response to stimulus;regulation of signal transduction;insulin receptor signaling pathway;transmembrane receptor protein tyrosine kinase signaling pathway;enzyme linked receptor protein signaling pathway;cell surface receptor signaling pathway;cellular response to insulin stimulus;cellular response to peptide hormone stimulus;cellular response to peptide;cellular response to oxygen-containing compound;response to oxygen-containing compound;response to chemical;cellular response to chemical stimulus;response to peptide;response to organonitrogen compound;response to nitrogen compound;response to organic substance;response to endogenous stimulus;cellular response to organonitrogen compound;cellular response to endogenous stimulus;cellular response to nitrogen compound;cellular response to organic substance;response to peptide hormone;response to hormone;cellular response to hormone stimulus;response to insulin;negative regulation of cellular response to insulin stimulus;regulation of cellular response to insulin stimulus;regulation of insulin receptor signaling pathway;regulation of transcription, DNA-templated;regulation of cellular macromolecule biosynthetic process;cellular macromolecule biosynthetic process;cellular biosynthetic process;biosynthetic process;metabolic process;cellular metabolic process;cellular macromolecule metabolic process;macromolecule metabolic process;organic substance metabolic process;macromolecule biosynthetic process;organic substance biosynthetic process;regulation of macromolecule biosynthetic process;regulation of macromolecule metabolic process;regulation of metabolic process;regulation of biosynthetic process;regulation of cellular biosynthetic process;regulation of cellular metabolic process;transcription, DNA-templated;nucleic acid-templated transcription;RNA biosynthetic process;nucleobase-containing compound biosynthetic process;heterocycle biosynthetic process;heterocycle metabolic process;cellular nitrogen compound biosynthetic process;cellular nitrogen compound metabolic process;nitrogen compound metabolic process;organic cyclic compound biosynthetic process;organic cyclic compound metabolic process;nucleobase-containing compound metabolic process;cellular aromatic compound metabolic process;primary metabolic process;aromatic compound biosynthetic process;RNA metabolic process;nucleic acid metabolic process;gene expression;regulation of gene expression;regulation of nucleic acid-templated transcription;regulation of RNA biosynthetic process;regulation of RNA metabolic process;regulation of nucleobase-containing compound metabolic process;regulation of nitrogen compound metabolic process;regulation of primary metabolic process;nucleic acid binding;heterocyclic compound binding;organic cyclic compound binding	GO:0015629;GO:0005856;GO:0043232;GO:0043229;GO:0005622;GO:0044464;GO:0005575;GO:0005623;GO:0043226;GO:0044424;GO:0043228;GO:0005615;GO:0044421;GO:0005576;GO:0005654;GO:0031981;GO:0070013;GO:0043233;GO:0044422;GO:0031974;GO:0044428;GO:0044446;GO:0005634;GO:0043231;GO:0043227;GO:0003682;GO:0005488;GO:0003674;GO:0044822;GO:0042593;GO:0033500;GO:0048878;GO:0042592;GO:0065008;GO:0065007;GO:0008150;GO:0046627;GO:0009968;GO:0007165;GO:0009987;GO:0051716;GO:0050896;GO:0044700;GO:0044699;GO:0023052;GO:0007154;GO:0050794;GO:0050789;GO:0010648;GO:0010646;GO:0048523;GO:0048519;GO:0023057;GO:0023051;GO:0048585;GO:0048583;GO:0009966;GO:0008286;GO:0007169;GO:0007167;GO:0007166;GO:0032869;GO:0071375;GO:1901653;GO:1901701;GO:1901700;GO:0042221;GO:0070887;GO:1901652;GO:0010243;GO:1901698;GO:0010033;GO:0009719;GO:0071417;GO:0071495;GO:1901699;GO:0071310;GO:0043434;GO:0009725;GO:0032870;GO:0032868;GO:1900077;GO:1900076;GO:0046626;GO:0006355;GO:2000112;GO:0034645;GO:0044249;GO:0009058;GO:0008152;GO:0044237;GO:0044260;GO:0043170;GO:0071704;GO:0009059;GO:1901576;GO:0010556;GO:0060255;GO:0019222;GO:0009889;GO:0031326;GO:0031323;GO:0006351;GO:0097659;GO:0032774;GO:0034654;GO:0018130;GO:0046483;GO:0044271;GO:0034641;GO:0006807;GO:1901362;GO:1901360;GO:0006139;GO:0006725;GO:0044238;GO:0019438;GO:0016070;GO:0090304;GO:0010467;GO:0010468;GO:1903506;GO:2001141;GO:0051252;GO:0019219;GO:0051171;GO:0080090;GO:0003676;GO:1901363;GO:0097159	738	TRINITY_DN100024_c0_g1_i2;TRINITY_DN100024_c0_g1_i4	PF00076.19^RRM_1^RNA recognition motif. (a.k.a. RRM, RBD, or RNP domain)^55-115^E:4.9e-15;PF00076.19^RRM_1^RNA recognition motif. (a.k.a. RRM, RBD, or RNP domain)^55-115^E:5.3e-15	.;.
TRINITY_DN85104_c0_g1	TRINITY_DN85104_c0_g1_i1;TRINITY_DN85104_c0_g1_i2;TRINITY_DN85104_c0_g1_i3	3	1176077749 ; synaptotagmin-15-like [Orbicella faveolata] ; 48498 ; 218	0.0451972	0.963665	1.03182	2.29651	1.82886	0	0.897811	1.16851	1.46322	0.446945	1.61014	0.995455	0.792744	0	0.389168	0.506507	0.634252	0.193734	0.697935	2307	TRINITY_DN85104_c0_g1_i2	gi|1176077749|ref|XP_020608916.1|	1176077749 ; synaptotagmin-15-like [Orbicella faveolata] ; 48498 ; 218	48498	species=Montastraea faveolata;genus=Montastraea;family=Montastraeidae;suborder=Faviina;order=Scleractinia;subclass=Hexacorallia;class=Anthozoa;phylum=Cnidaria;no rank=Eumetazoa;kingdom=Metazoa;no rank=Opisthokonta;superkingdom=Eukaryota;no rank=cellular organisms;no rank=root	221	77.376	2.72e-114	216	221	216	2342	218	28.3	99.1	integral component of membrane;intrinsic component of membrane;membrane part;cellular_component;membrane;plasma membrane;cell part;cell;cell periphery;calcium ion binding;metal ion binding;cation binding;ion binding;binding;molecular_function;calcium-dependent phospholipid binding;phospholipid binding;anion binding;lipid binding;clathrin binding;protein binding;syntaxin binding;SNARE binding	GO:0016021;GO:0031224;GO:0044425;GO:0005575;GO:0016020;GO:0005886;GO:0044464;GO:0005623;GO:0071944;GO:0005509;GO:0046872;GO:0043169;GO:0043167;GO:0005488;GO:0003674;GO:0005544;GO:0005543;GO:0043168;GO:0008289;GO:0030276;GO:0005515;GO:0019905;GO:0000149	108	TRINITY_DN85104_c0_g1_i1;TRINITY_DN85104_c0_g1_i2;TRINITY_DN85104_c0_g1_i3	PF00168.27^C2^C2 domain^96-205^E:2.9e-10`PF00168.27^C2^C2 domain^242-346^E:2.4e-08;PF00168.27^C2^C2 domain^96-205^E:2.9e-10`PF00168.27^C2^C2 domain^242-346^E:2.4e-08;PF00168.27^C2^C2 domain^96-205^E:1.6e-10	.;.;.
TRINITY_DN102861_c0_g3	TRINITY_DN102861_c0_g3_i1;TRINITY_DN102861_c0_g3_i2;TRINITY_DN102861_c0_g3_i3;TRINITY_DN102861_c0_g3_i4;TRINITY_DN102861_c0_g3_i5;TRINITY_DN102861_c0_g3_i6;TRINITY_DN102861_c0_g3_i7	7	999990453 ; Pogo transposable element with KRAB domain [Exaiptasia pallida] ; 1720309 ; 1171	0.045026	0.932508	1.0317	9.95156	6.5839	4.77784	8.75366	12.5031	8.89187	2.90514	8.62572	22.3872	14.8113	10.7483	19.6924	28.1271	20.0033	6.53545	19.4046	444.52	TRINITY_DN102861_c0_g3_i7	gi|999990453|gb|KXJ29477.1|	999990453 ; Pogo transposable element with KRAB domain [Exaiptasia pallida] ; 1720309 ; 1171	1720309	species=Exaiptasia pallida;genus=Exaiptasia;family=Aiptasiidae;order=Actiniaria;subclass=Hexacorallia;class=Anthozoa;phylum=Cnidaria;no rank=Eumetazoa;kingdom=Metazoa;no rank=Opisthokonta;superkingdom=Eukaryota;no rank=cellular organisms;no rank=root	372	65.86	1.37e-164	366	372	366	1473	1171	75.8	31.3	nucleus;intracellular membrane-bounded organelle;membrane-bounded organelle;organelle;cellular_component;intracellular organelle;intracellular;cell part;cell;intracellular part;DNA binding;nucleic acid binding;heterocyclic compound binding;binding;molecular_function;organic cyclic compound binding;multicellular organism development;single-multicellular organism process;single-organism process;biological_process;multicellular organismal process;single-organism developmental process;developmental process;anatomical structure development;regulation of transcription, DNA-templated;regulation of cellular macromolecule biosynthetic process;cellular macromolecule biosynthetic process;cellular biosynthetic process;biosynthetic process;metabolic process;cellular metabolic process;cellular process;cellular macromolecule metabolic process;macromolecule metabolic process;organic substance metabolic process;macromolecule biosynthetic process;organic substance biosynthetic process;regulation of macromolecule biosynthetic process;regulation of macromolecule metabolic process;regulation of metabolic process;regulation of biological process;biological regulation;regulation of biosynthetic process;regulation of cellular biosynthetic process;regulation of cellular metabolic process;regulation of cellular process;transcription, DNA-templated;nucleic acid-templated transcription;RNA biosynthetic process;nucleobase-containing compound biosynthetic process;heterocycle biosynthetic process;heterocycle metabolic process;cellular nitrogen compound biosynthetic process;cellular nitrogen compound metabolic process;nitrogen compound metabolic process;organic cyclic compound biosynthetic process;organic cyclic compound metabolic process;nucleobase-containing compound metabolic process;cellular aromatic compound metabolic process;primary metabolic process;aromatic compound biosynthetic process;RNA metabolic process;nucleic acid metabolic process;gene expression;regulation of gene expression;regulation of nucleic acid-templated transcription;regulation of RNA biosynthetic process;regulation of RNA metabolic process;regulation of nucleobase-containing compound metabolic process;regulation of nitrogen compound metabolic process;regulation of primary metabolic process	GO:0005634;GO:0043231;GO:0043227;GO:0043226;GO:0005575;GO:0043229;GO:0005622;GO:0044464;GO:0005623;GO:0044424;GO:0003677;GO:0003676;GO:1901363;GO:0005488;GO:0003674;GO:0097159;GO:0007275;GO:0044707;GO:0044699;GO:0008150;GO:0032501;GO:0044767;GO:0032502;GO:0048856;GO:0006355;GO:2000112;GO:0034645;GO:0044249;GO:0009058;GO:0008152;GO:0044237;GO:0009987;GO:0044260;GO:0043170;GO:0071704;GO:0009059;GO:1901576;GO:0010556;GO:0060255;GO:0019222;GO:0050789;GO:0065007;GO:0009889;GO:0031326;GO:0031323;GO:0050794;GO:0006351;GO:0097659;GO:0032774;GO:0034654;GO:0018130;GO:0046483;GO:0044271;GO:0034641;GO:0006807;GO:1901362;GO:1901360;GO:0006139;GO:0006725;GO:0044238;GO:0019438;GO:0016070;GO:0090304;GO:0010467;GO:0010468;GO:1903506;GO:2001141;GO:0051252;GO:0019219;GO:0051171;GO:0080090	226	TRINITY_DN102861_c0_g3_i4;TRINITY_DN102861_c0_g3_i6;TRINITY_DN102861_c0_g3_i7	PF03184.16^DDE_1^DDE superfamily endonuclease^1-126^E:3.9e-26;PF03221.13^HTH_Tnp_Tc5^Tc5 transposase DNA-binding domain^20-83^E:9e-15;PF03221.13^HTH_Tnp_Tc5^Tc5 transposase DNA-binding domain^20-83^E:1.3e-13`PF03184.16^DDE_1^DDE superfamily endonuclease^156-328^E:2.2e-37	.;.;.
TRINITY_DN92813_c1_g1	TRINITY_DN92813_c1_g1_i1;TRINITY_DN92813_c1_g1_i2;TRINITY_DN92813_c1_g1_i3;TRINITY_DN92813_c1_g1_i4;TRINITY_DN92813_c1_g1_i5;TRINITY_DN92813_c1_g1_i6;TRINITY_DN92813_c1_g1_i7;TRINITY_DN92813_c1_g1_i8;TRINITY_DN92813_c1_g1_i9;TRINITY_DN92813_c1_g1_i10;TRINITY_DN92813_c1_g1_i11;TRINITY_DN92813_c1_g1_i12;TRINITY_DN92813_c1_g1_i13;TRINITY_DN92813_c1_g1_i14;TRINITY_DN92813_c1_g1_i15	15	1176104519 ; protein C21orf2-like isoform X1 [Orbicella faveolata] ; 48498 ; 294	0.0449174	0.902445	1.03162	26.2823	27.0671	24.2714	24.0164	28.9791	26.6756	30.7274	19.6667	20.8986	21.5227	19.2996	19.0969	23.043	21.2113	24.4332	15.6381	1257.61	TRINITY_DN92813_c1_g1_i4	gi|1176104519|ref|XP_020623069.1|	1176104519 ; protein C21orf2-like isoform X1 [Orbicella faveolata] ; 48498 ; 294	48498	species=Montastraea faveolata;genus=Montastraea;family=Montastraeidae;suborder=Faviina;order=Scleractinia;subclass=Hexacorallia;class=Anthozoa;phylum=Cnidaria;no rank=Eumetazoa;kingdom=Metazoa;no rank=Opisthokonta;superkingdom=Eukaryota;no rank=cellular organisms;no rank=root	122	61.475	2.25e-36	121	121	121	2900	294	12.5	41.2	mRNA splicing, via spliceosome;RNA splicing, via transesterification reactions with bulged adenosine as nucleophile;RNA splicing, via transesterification reactions;RNA splicing;RNA processing;RNA metabolic process;nucleic acid metabolic process;macromolecule metabolic process;organic substance metabolic process;metabolic process;biological_process;nucleobase-containing compound metabolic process;cellular aromatic compound metabolic process;cellular metabolic process;cellular process;cellular nitrogen compound metabolic process;nitrogen compound metabolic process;primary metabolic process;heterocycle metabolic process;organic cyclic compound metabolic process;cellular macromolecule metabolic process;gene expression;mRNA processing;mRNA metabolic process;cytoplasm;intracellular part;cell part;cellular_component;cell;intracellular;plasma membrane;membrane;cell periphery;cilium assembly;cell projection assembly;cellular component assembly;cellular component biogenesis;cellular component organization or biogenesis;cellular component organization;cell projection organization;single-organism cellular process;single-organism process;cilium organization;single-organism organelle organization;organelle organization;organelle assembly;cytoskeleton organization;regulation of cell shape;regulation of biological quality;biological regulation;regulation of cell morphogenesis;regulation of cellular component organization;regulation of cellular process;regulation of biological process;cell morphogenesis;cellular component morphogenesis;cellular developmental process;single-organism developmental process;developmental process;anatomical structure morphogenesis;anatomical structure development;regulation of anatomical structure morphogenesis;regulation of developmental process;smoothened signaling pathway;cell surface receptor signaling pathway;signal transduction;cellular response to stimulus;response to stimulus;single organism signaling;signaling;cell communication;protein binding;binding;molecular_function	GO:0000398;GO:0000377;GO:0000375;GO:0008380;GO:0006396;GO:0016070;GO:0090304;GO:0043170;GO:0071704;GO:0008152;GO:0008150;GO:0006139;GO:0006725;GO:0044237;GO:0009987;GO:0034641;GO:0006807;GO:0044238;GO:0046483;GO:1901360;GO:0044260;GO:0010467;GO:0006397;GO:0016071;GO:0005737;GO:0044424;GO:0044464;GO:0005575;GO:0005623;GO:0005622;GO:0005886;GO:0016020;GO:0071944;GO:0060271;GO:0030031;GO:0022607;GO:0044085;GO:0071840;GO:0016043;GO:0030030;GO:0044763;GO:0044699;GO:0044782;GO:1902589;GO:0006996;GO:0070925;GO:0007010;GO:0008360;GO:0065008;GO:0065007;GO:0022604;GO:0051128;GO:0050794;GO:0050789;GO:0000902;GO:0032989;GO:0048869;GO:0044767;GO:0032502;GO:0009653;GO:0048856;GO:0022603;GO:0050793;GO:0007224;GO:0007166;GO:0007165;GO:0051716;GO:0050896;GO:0044700;GO:0023052;GO:0007154;GO:0005515;GO:0005488;GO:0003674	447	TRINITY_DN92813_c1_g1_i1;TRINITY_DN92813_c1_g1_i4;TRINITY_DN92813_c1_g1_i6;TRINITY_DN92813_c1_g1_i7;TRINITY_DN92813_c1_g1_i10;TRINITY_DN92813_c1_g1_i13;TRINITY_DN92813_c1_g1_i15	PF03343.10^SART-1^SART-1 family^49-91^E:5e-06;PF03343.10^SART-1^SART-1 family^49-91^E:5e-06;PF03343.10^SART-1^SART-1 family^82-124^E:7.9e-06;PF12799.4^LRR_4^Leucine Rich repeats (2 copies)^1-40^E:1.9e-07`PF13855.3^LRR_8^Leucine rich repeat^1-58^E:7.2e-08`PF14580.3^LRR_9^Leucine-rich repeat^4-93^E:8.8e-10`PF13516.3^LRR_6^Leucine Rich repeat^21-36^E:1.6`PF12799.4^LRR_4^Leucine Rich repeats (2 copies)^22-57^E:8.9e-08`PF03343.10^SART-1^SART-1 family^149-191^E:1.2e-05;PF03343.10^SART-1^SART-1 family^49-91^E:5e-06;PF03343.10^SART-1^SART-1 family^82-124^E:7.9e-06;PF03343.10^SART-1^SART-1 family^83-125^E:8.1e-06	.;.;sigP:1^25^0.623^YES;.;.;sigP:1^25^0.623^YES;.
TRINITY_DN95602_c2_g4	TRINITY_DN95602_c2_g4_i1	1	999969710 ; hypothetical protein AC249_AIPGENE22311 [Exaiptasia pallida] ; 1720309 ; 300	0.0449126	0.953441	1.03162	9.18606	2.19463	1.14668	2.46898	4.20664	4.83988	1.11736	3.45029	6.97499	1.66639	0.870676	1.8747	3.19411	3.67493	0.848414	2.61981	1317	TRINITY_DN95602_c2_g4_i1	gi|999969710|gb|KXJ08884.1|	999969710 ; hypothetical protein AC249_AIPGENE22311 [Exaiptasia pallida] ; 1720309 ; 300	1720309	species=Exaiptasia pallida;genus=Exaiptasia;family=Aiptasiidae;order=Actiniaria;subclass=Hexacorallia;class=Anthozoa;phylum=Cnidaria;no rank=Eumetazoa;kingdom=Metazoa;no rank=Opisthokonta;superkingdom=Eukaryota;no rank=cellular organisms;no rank=root	101	70.297	2.18e-17	101	101	101	1317	300	23	33.7	NA	NA	NA	NA	NA	NA
TRINITY_DN91731_c3_g2	TRINITY_DN91731_c3_g2_i1;TRINITY_DN91731_c3_g2_i2;TRINITY_DN91731_c3_g2_i3;TRINITY_DN91731_c3_g2_i4	4	1191039916 ; transducin beta-like protein 3 [Exaiptasia pallida] ; 1720309 ; 946	0.0448148	0.89145	1.03155	35.2132	27.0671	33.2537	27.6077	37.0418	29.602	29.9453	30.3625	15.5994	11.9907	14.7314	12.2302	16.4095	13.1137	13.2657	13.4506	2257.34	TRINITY_DN91731_c3_g2_i4	gi|1191039916|ref|XP_020897316.1|	1191039916 ; transducin beta-like protein 3 [Exaiptasia pallida] ; 1720309 ; 946	1720309	species=Exaiptasia pallida;genus=Exaiptasia;family=Aiptasiidae;order=Actiniaria;subclass=Hexacorallia;class=Anthozoa;phylum=Cnidaria;no rank=Eumetazoa;kingdom=Metazoa;no rank=Opisthokonta;superkingdom=Eukaryota;no rank=cellular organisms;no rank=root	869	59.264	0	856	864	856	3768	946	68.8	90.5	nucleolus;nuclear part;intracellular organelle part;intracellular organelle;intracellular;cell part;cellular_component;cell;organelle;intracellular part;organelle part;nucleus;intracellular membrane-bounded organelle;membrane-bounded organelle;intracellular non-membrane-bounded organelle;non-membrane-bounded organelle;nuclear lumen;intracellular organelle lumen;organelle lumen;membrane-enclosed lumen;Pwp2p-containing subcomplex of 90S preribosome;nucleolar part;90S preribosome;preribosome;intracellular ribonucleoprotein complex;ribonucleoprotein complex;macromolecular complex;protein complex;small-subunit processome;;snoRNA binding;RNA binding;nucleic acid binding;heterocyclic compound binding;binding;molecular_function;organic cyclic compound binding;maturation of SSU-rRNA from tricistronic rRNA transcript (SSU-rRNA, 5.8S rRNA, LSU-rRNA);maturation of SSU-rRNA;ribosomal small subunit biogenesis;ribosome biogenesis;ribonucleoprotein complex biogenesis;cellular component biogenesis;cellular component organization or biogenesis;biological_process;rRNA processing;rRNA metabolic process;ncRNA metabolic process;RNA metabolic process;nucleic acid metabolic process;macromolecule metabolic process;organic substance metabolic process;metabolic process;nucleobase-containing compound metabolic process;cellular aromatic compound metabolic process;cellular metabolic process;cellular process;cellular nitrogen compound metabolic process;nitrogen compound metabolic process;primary metabolic process;heterocycle metabolic process;organic cyclic compound metabolic process;cellular macromolecule metabolic process;ncRNA processing;RNA processing;gene expression;protein binding	GO:0005730;GO:0044428;GO:0044446;GO:0043229;GO:0005622;GO:0044464;GO:0005575;GO:0005623;GO:0043226;GO:0044424;GO:0044422;GO:0005634;GO:0043231;GO:0043227;GO:0043232;GO:0043228;GO:0031981;GO:0070013;GO:0043233;GO:0031974;GO:0034388;GO:0044452;GO:0030686;GO:0030684;GO:0030529;GO:1990904;GO:0032991;GO:0043234;GO:0032040;GO:0044822;GO:0030515;GO:0003723;GO:0003676;GO:1901363;GO:0005488;GO:0003674;GO:0097159;GO:0000462;GO:0030490;GO:0042274;GO:0042254;GO:0022613;GO:0044085;GO:0071840;GO:0008150;GO:0006364;GO:0016072;GO:0034660;GO:0016070;GO:0090304;GO:0043170;GO:0071704;GO:0008152;GO:0006139;GO:0006725;GO:0044237;GO:0009987;GO:0034641;GO:0006807;GO:0044238;GO:0046483;GO:1901360;GO:0044260;GO:0034470;GO:0006396;GO:0010467;GO:0005515	288	TRINITY_DN91731_c3_g2_i2;TRINITY_DN91731_c3_g2_i4	PF00400.29^WD40^WD domain, G-beta repeat^98-136^E:0.00015`PF00400.29^WD40^WD domain, G-beta repeat^143-180^E:0.061`PF00400.29^WD40^WD domain, G-beta repeat^185-222^E:1.5e-05`PF00400.29^WD40^WD domain, G-beta repeat^381-413^E:0.00051`PF00400.29^WD40^WD domain, G-beta repeat^421-459^E:6.3e-05`PF00400.29^WD40^WD domain, G-beta repeat^479-509^E:8.4e-06`PF00400.29^WD40^WD domain, G-beta repeat^515-551^E:2.3e-07`PF00400.29^WD40^WD domain, G-beta repeat^557-593^E:0.043`PF00400.29^WD40^WD domain, G-beta repeat^599-636^E:0.00011`PF08625.8^Utp13^Utp13 specific WD40 associated domain^657-791^E:6.7e-42;PF00400.29^WD40^WD domain, G-beta repeat^98-136^E:0.00016`PF00400.29^WD40^WD domain, G-beta repeat^143-180^E:0.064`PF00400.29^WD40^WD domain, G-beta repeat^185-222^E:1.5e-05`PF00400.29^WD40^WD domain, G-beta repeat^381-413^E:0.00053`PF00400.29^WD40^WD domain, G-beta repeat^421-459^E:6.6e-05`PF00400.29^WD40^WD domain, G-beta repeat^479-509^E:8.8e-06`PF00400.29^WD40^WD domain, G-beta repeat^515-551^E:2.4e-07`PF00400.29^WD40^WD domain, G-beta repeat^557-593^E:0.045`PF00400.29^WD40^WD domain, G-beta repeat^599-636^E:0.00011`PF08625.8^Utp13^Utp13 specific WD40 associated domain^657-791^E:7e-42	.;.
TRINITY_DN99787_c3_g1	TRINITY_DN99787_c3_g1_i1;TRINITY_DN99787_c3_g1_i2;TRINITY_DN99787_c3_g1_i3;TRINITY_DN99787_c3_g1_i4;TRINITY_DN99787_c3_g1_i5;TRINITY_DN99787_c3_g1_i6;TRINITY_DN99787_c3_g1_i7;TRINITY_DN99787_c3_g1_i8;TRINITY_DN99787_c3_g1_i9;TRINITY_DN99787_c3_g1_i10;TRINITY_DN99787_c3_g1_i11;TRINITY_DN99787_c3_g1_i12;TRINITY_DN99787_c3_g1_i13;TRINITY_DN99787_c3_g1_i14;TRINITY_DN99787_c3_g1_i15	15	1176059609 ; uncharacterized protein LOC110055825 [Orbicella faveolata] ; 48498 ; 445	0.0447625	0.940734	1.03151	11.2274	8.77853	4.77784	5.61132	5.49201	9.45464	5.92202	10.0058	7.75063	6.06009	3.29829	3.87367	3.7913	6.52683	4.08815	6.90734	1448.58	TRINITY_DN99787_c3_g1_i5	gi|1176059609|ref|XP_020617899.1|	1176059609 ; uncharacterized protein LOC110055825 [Orbicella faveolata] ; 48498 ; 445	48498	species=Montastraea faveolata;genus=Montastraea;family=Montastraeidae;suborder=Faviina;order=Scleractinia;subclass=Hexacorallia;class=Anthozoa;phylum=Cnidaria;no rank=Eumetazoa;kingdom=Metazoa;no rank=Opisthokonta;superkingdom=Eukaryota;no rank=cellular organisms;no rank=root	143	58.042	1.09e-49	142	142	142	3439	445	12.4	31.9	NA	NA	NA	NA	NA	NA
TRINITY_DN96571_c2_g4	TRINITY_DN96571_c2_g4_i1;TRINITY_DN96571_c2_g4_i2;TRINITY_DN96571_c2_g4_i3;TRINITY_DN96571_c2_g4_i4;TRINITY_DN96571_c2_g4_i5	5	1176113580 ; uncharacterized protein LOC110065098 [Orbicella faveolata] ; 48498 ; 238	0.0447293	0.953438	1.03149	2.04135	4.93792	3.05782	3.8157	5.0246	2.70133	4.80465	2.18518	3.73709	9.03984	5.59793	6.98538	9.19852	4.94531	8.79587	4.00041	546.24	TRINITY_DN96571_c2_g4_i3	gi|1176113580|ref|XP_020627855.1|	1176113580 ; uncharacterized protein LOC110065098 [Orbicella faveolata] ; 48498 ; 238	48498	species=Montastraea faveolata;genus=Montastraea;family=Montastraeidae;suborder=Faviina;order=Scleractinia;subclass=Hexacorallia;class=Anthozoa;phylum=Cnidaria;no rank=Eumetazoa;kingdom=Metazoa;no rank=Opisthokonta;superkingdom=Eukaryota;no rank=cellular organisms;no rank=root	94	73.404	3.11e-44	94	94	94	1216	238	23.2	39.5	cytoplasm;intracellular part;cell part;cellular_component;cell;intracellular;rRNA (uridine-2'-O-)-methyltransferase activity;rRNA (uridine) methyltransferase activity;rRNA methyltransferase activity;RNA methyltransferase activity;methyltransferase activity;transferase activity, transferring one-carbon groups;transferase activity;catalytic activity;molecular_function;S-adenosylmethionine-dependent methyltransferase activity;O-methyltransferase activity;methylation;metabolic process;biological_process;mitochondrion;intracellular membrane-bounded organelle;membrane-bounded organelle;organelle;intracellular organelle;cytoplasmic part;enzyme-directed rRNA 2'-O-methylation;rRNA 2'-O-methylation;rRNA methylation;rRNA modification;rRNA processing;ribosome biogenesis;ribonucleoprotein complex biogenesis;cellular component biogenesis;cellular component organization or biogenesis;rRNA metabolic process;ncRNA metabolic process;RNA metabolic process;nucleic acid metabolic process;macromolecule metabolic process;organic substance metabolic process;nucleobase-containing compound metabolic process;cellular aromatic compound metabolic process;cellular metabolic process;cellular process;cellular nitrogen compound metabolic process;nitrogen compound metabolic process;primary metabolic process;heterocycle metabolic process;organic cyclic compound metabolic process;cellular macromolecule metabolic process;ncRNA processing;RNA processing;gene expression;RNA modification;macromolecule modification;RNA methylation;macromolecule methylation	GO:0005737;GO:0044424;GO:0044464;GO:0005575;GO:0005623;GO:0005622;GO:0008650;GO:0016436;GO:0008649;GO:0008173;GO:0008168;GO:0016741;GO:0016740;GO:0003824;GO:0003674;GO:0008757;GO:0008171;GO:0032259;GO:0008152;GO:0008150;GO:0005739;GO:0043231;GO:0043227;GO:0043226;GO:0043229;GO:0044444;GO:0000453;GO:0000451;GO:0031167;GO:0000154;GO:0006364;GO:0042254;GO:0022613;GO:0044085;GO:0071840;GO:0016072;GO:0034660;GO:0016070;GO:0090304;GO:0043170;GO:0071704;GO:0006139;GO:0006725;GO:0044237;GO:0009987;GO:0034641;GO:0006807;GO:0044238;GO:0046483;GO:1901360;GO:0044260;GO:0034470;GO:0006396;GO:0010467;GO:0009451;GO:0043412;GO:0001510;GO:0043414	149	TRINITY_DN96571_c2_g4_i2;TRINITY_DN96571_c2_g4_i3	PF01728.16^FtsJ^FtsJ-like methyltransferase^51-129^E:3.7e-21;PF01728.16^FtsJ^FtsJ-like methyltransferase^51-93^E:4e-16	.;.
TRINITY_DN103385_c1_g3	TRINITY_DN103385_c1_g3_i1;TRINITY_DN103385_c1_g3_i2	2	1005489828 ; PREDICTED: uncharacterized protein LOC107327402 [Acropora digitifera] ; 70779 ; 250	0.0444288	0.958491	1.03127	2.04135	3.84061	1.72002	0.224453	3.15498	2.47622	1.45257	0.690058	4.83559	9.09773	4.07443	0.53169	7.47361	5.86573	3.44089	1.63463	422.15	TRINITY_DN103385_c1_g3_i2	gi|1005489828|ref|XP_015747628.1|	1005489828 ; PREDICTED: uncharacterized protein LOC107327402 [Acropora digitifera] ; 70779 ; 250	70779	species=Acropora digitifera;genus=Acropora;family=Acroporidae;suborder=Astrocoeniina;order=Scleractinia;subclass=Hexacorallia;class=Anthozoa;phylum=Cnidaria;no rank=Eumetazoa;kingdom=Metazoa;no rank=Opisthokonta;superkingdom=Eukaryota;no rank=cellular organisms;no rank=root	121	86.777	2.81e-71	121	121	121	429	250	84.6	48.4	NA	NA	NA	TRINITY_DN103385_c1_g3_i2	.	sigP:1^23^0.95^YES
TRINITY_DN86827_c1_g2	TRINITY_DN86827_c1_g2_i1;TRINITY_DN86827_c1_g2_i2;TRINITY_DN86827_c1_g2_i3;TRINITY_DN86827_c1_g2_i4;TRINITY_DN86827_c1_g2_i5;TRINITY_DN86827_c1_g2_i6;TRINITY_DN86827_c1_g2_i7	7	1005425062 ; PREDICTED: retinitis pigmentosa 9 protein homolog [Acropora digitifera] ; 70779 ; 228	0.0443196	0.939491	1.0312	4.59303	5.12081	4.77784	3.36679	5.14145	5.40265	4.80465	3.22027	2.93031	3.26703	3.04822	2.14798	3.2802	3.44684	3.06533	2.0545	1567.42	TRINITY_DN86827_c1_g2_i5	gi|1005425062|ref|XP_015779160.1|	1005425062 ; PREDICTED: retinitis pigmentosa 9 protein homolog [Acropora digitifera] ; 70779 ; 228	70779	species=Acropora digitifera;genus=Acropora;family=Acroporidae;suborder=Astrocoeniina;order=Scleractinia;subclass=Hexacorallia;class=Anthozoa;phylum=Cnidaria;no rank=Eumetazoa;kingdom=Metazoa;no rank=Opisthokonta;superkingdom=Eukaryota;no rank=cellular organisms;no rank=root	58	91.379	5.6e-30	58	58	58	1538	228	11.3	25.4	cytoplasm;intracellular part;cell part;cellular_component;cell;intracellular;nucleus;intracellular membrane-bounded organelle;membrane-bounded organelle;organelle;intracellular organelle;signal recognition particle receptor complex;endoplasmic reticulum part;intracellular organelle part;organelle part;cytoplasmic part;endoplasmic reticulum;endomembrane system;membrane protein complex;membrane;protein complex;macromolecular complex;membrane part;rough endoplasmic reticulum membrane;rough endoplasmic reticulum;endoplasmic reticulum membrane;nuclear outer membrane-endoplasmic reticulum membrane network;bounding membrane of organelle;organelle membrane;;zinc ion binding;transition metal ion binding;metal ion binding;cation binding;ion binding;binding;molecular_function;cognition;neurological system process;system process;multicellular organismal process;biological_process;RNA splicing;RNA processing;RNA metabolic process;nucleic acid metabolic process;macromolecule metabolic process;organic substance metabolic process;metabolic process;nucleobase-containing compound metabolic process;cellular aromatic compound metabolic process;cellular metabolic process;cellular process;cellular nitrogen compound metabolic process;nitrogen compound metabolic process;primary metabolic process;heterocycle metabolic process;organic cyclic compound metabolic process;cellular macromolecule metabolic process;gene expression	GO:0005737;GO:0044424;GO:0044464;GO:0005575;GO:0005623;GO:0005622;GO:0005634;GO:0043231;GO:0043227;GO:0043226;GO:0043229;GO:0005785;GO:0044432;GO:0044446;GO:0044422;GO:0044444;GO:0005783;GO:0012505;GO:0098796;GO:0016020;GO:0043234;GO:0032991;GO:0044425;GO:0030867;GO:0005791;GO:0005789;GO:0042175;GO:0098588;GO:0031090;GO:0044822;GO:0008270;GO:0046914;GO:0046872;GO:0043169;GO:0043167;GO:0005488;GO:0003674;GO:0050890;GO:0050877;GO:0003008;GO:0032501;GO:0008150;GO:0008380;GO:0006396;GO:0016070;GO:0090304;GO:0043170;GO:0071704;GO:0008152;GO:0006139;GO:0006725;GO:0044237;GO:0009987;GO:0034641;GO:0006807;GO:0044238;GO:0046483;GO:1901360;GO:0044260;GO:0010467	152	NA	NA	NA
TRINITY_DN102992_c2_g1	TRINITY_DN102992_c2_g1_i1;TRINITY_DN102992_c2_g1_i2;TRINITY_DN102992_c2_g1_i3;TRINITY_DN102992_c2_g1_i4;TRINITY_DN102992_c2_g1_i5	5	1176093288 ; sorting nexin-8-like [Orbicella faveolata] ; 48498 ; 519	0.044208	0.915408	1.03112	19.3928	22.8608	24.2714	16.1606	25.4736	19.6972	18.5482	21.6218	13.8164	16.2871	17.2921	11.5136	18.1486	14.0332	13.2146	15.4044	1403.61	TRINITY_DN102992_c2_g1_i4	gi|1176093288|ref|XP_020617155.1|	1176093288 ; sorting nexin-8-like [Orbicella faveolata] ; 48498 ; 519	48498	species=Montastraea faveolata;genus=Montastraea;family=Montastraeidae;suborder=Faviina;order=Scleractinia;subclass=Hexacorallia;class=Anthozoa;phylum=Cnidaria;no rank=Eumetazoa;kingdom=Metazoa;no rank=Opisthokonta;superkingdom=Eukaryota;no rank=cellular organisms;no rank=root	289	96.194	0	289	289	289	2023	519	42.9	55.7	early endosome membrane;early endosome;endosome;endomembrane system;cell part;cellular_component;cell;cytoplasmic vesicle;cytoplasmic part;cytoplasm;intracellular part;intracellular;intracellular vesicle;vesicle;membrane-bounded organelle;organelle;intracellular organelle;endosome membrane;endosomal part;cytoplasmic vesicle part;intracellular organelle part;organelle part;bounding membrane of organelle;organelle membrane;membrane;whole membrane;extrinsic component of membrane;membrane part;intracellular membrane-bounded organelle;identical protein binding;protein binding;binding;molecular_function;phosphatidylinositol binding;phospholipid binding;anion binding;ion binding;lipid binding;early endosome to Golgi transport;Golgi vesicle transport;vesicle-mediated transport;transport;establishment of localization;localization;biological_process;retrograde transport, endosome to Golgi;cytosolic transport;intracellular transport;cellular localization;establishment of localization in cell;endosomal transport;endocytosis;intracellular protein transport;protein transport;establishment of protein localization;protein localization;macromolecule localization;peptide transport;amide transport;nitrogen compound transport;organic substance transport;cellular protein localization;cellular macromolecule localization;vesicle organization;organelle organization;cellular component organization;cellular component organization or biogenesis;cellular process;retromer complex;membrane protein complex;protein complex;macromolecular complex	GO:0031901;GO:0005769;GO:0005768;GO:0012505;GO:0044464;GO:0005575;GO:0005623;GO:0031410;GO:0044444;GO:0005737;GO:0044424;GO:0005622;GO:0097708;GO:0031982;GO:0043227;GO:0043226;GO:0043229;GO:0010008;GO:0044440;GO:0044433;GO:0044446;GO:0044422;GO:0098588;GO:0031090;GO:0016020;GO:0098805;GO:0019898;GO:0044425;GO:0043231;GO:0042802;GO:0005515;GO:0005488;GO:0003674;GO:0035091;GO:0005543;GO:0043168;GO:0043167;GO:0008289;GO:0034498;GO:0048193;GO:0016192;GO:0006810;GO:0051234;GO:0051179;GO:0008150;GO:0042147;GO:0016482;GO:0046907;GO:0051641;GO:0051649;GO:0016197;GO:0006897;GO:0006886;GO:0015031;GO:0045184;GO:0008104;GO:0033036;GO:0015833;GO:0042886;GO:0071705;GO:0071702;GO:0034613;GO:0070727;GO:0016050;GO:0006996;GO:0016043;GO:0071840;GO:0009987;GO:0030904;GO:0098796;GO:0043234;GO:0032991	691	TRINITY_DN102992_c2_g1_i1;TRINITY_DN102992_c2_g1_i3;TRINITY_DN102992_c2_g1_i4;TRINITY_DN102992_c2_g1_i5	PF00787.21^PX^PX domain^156-242^E:3.1e-20;PF00787.21^PX^PX domain^156-242^E:1.7e-20;PF00787.21^PX^PX domain^119-205^E:1.3e-20;PF00787.21^PX^PX domain^119-205^E:2.7e-20	.;.;.;.
TRINITY_DN99720_c0_g1	TRINITY_DN99720_c0_g1_i1;TRINITY_DN99720_c0_g1_i2;TRINITY_DN99720_c0_g1_i3;TRINITY_DN99720_c0_g1_i4	4	1176092884 ; disintegrin and metalloproteinase domain-containing protein 12-like [Orbicella faveolata] ; 48498 ; 822	0.0441898	0.946568	1.0311	5.6137	4.02349	2.29336	4.04015	4.44035	3.48921	4.35771	3.79532	2.01344	1.44308	0.822548	1.44906	1.59259	1.25146	1.56296	1.36125	2788.12	TRINITY_DN99720_c0_g1_i1	gi|1176092884|ref|XP_020616945.1|	1176092884 ; disintegrin and metalloproteinase domain-containing protein 12-like [Orbicella faveolata] ; 48498 ; 822	48498	species=Montastraea faveolata;genus=Montastraea;family=Montastraeidae;suborder=Faviina;order=Scleractinia;subclass=Hexacorallia;class=Anthozoa;phylum=Cnidaria;no rank=Eumetazoa;kingdom=Metazoa;no rank=Opisthokonta;superkingdom=Eukaryota;no rank=cellular organisms;no rank=root	770	63.636	0	765	758	765	3731	822	60.9	93.1	extracellular region;cellular_component;integral component of membrane;intrinsic component of membrane;membrane part;membrane;mitochondrion;intracellular membrane-bounded organelle;membrane-bounded organelle;organelle;intracellular organelle;intracellular;cell part;cell;intracellular part;cytoplasmic part;cytoplasm;nucleoplasm;nuclear lumen;intracellular organelle lumen;organelle lumen;organelle part;membrane-enclosed lumen;nuclear part;intracellular organelle part;nucleus;plasma membrane;cell periphery;metalloendopeptidase activity;endopeptidase activity;peptidase activity, acting on L-amino acid peptides;peptidase activity;hydrolase activity;catalytic activity;molecular_function;metallopeptidase activity;SH3 domain binding;protein domain specific binding;protein binding;binding;zinc ion binding;transition metal ion binding;metal ion binding;cation binding;ion binding;cell adhesion;biological adhesion;biological_process;epidermal growth factor receptor signaling pathway;ERBB signaling pathway;transmembrane receptor protein tyrosine kinase signaling pathway;enzyme linked receptor protein signaling pathway;cell surface receptor signaling pathway;signal transduction;cellular process;cellular response to stimulus;response to stimulus;single organism signaling;single-organism process;signaling;cell communication;regulation of cellular process;regulation of biological process;biological regulation;myoblast fusion;myotube differentiation;striated muscle cell differentiation;muscle cell differentiation;muscle structure development;anatomical structure development;developmental process;single-organism developmental process;cell differentiation;cellular developmental process;single-organism cellular process;syncytium formation by plasma membrane fusion;syncytium formation;anatomical structure formation involved in morphogenesis;anatomical structure morphogenesis;proteolysis;protein metabolic process;macromolecule metabolic process;organic substance metabolic process;metabolic process;primary metabolic process	GO:0005576;GO:0005575;GO:0016021;GO:0031224;GO:0044425;GO:0016020;GO:0005739;GO:0043231;GO:0043227;GO:0043226;GO:0043229;GO:0005622;GO:0044464;GO:0005623;GO:0044424;GO:0044444;GO:0005737;GO:0005654;GO:0031981;GO:0070013;GO:0043233;GO:0044422;GO:0031974;GO:0044428;GO:0044446;GO:0005634;GO:0005886;GO:0071944;GO:0004222;GO:0004175;GO:0070011;GO:0008233;GO:0016787;GO:0003824;GO:0003674;GO:0008237;GO:0017124;GO:0019904;GO:0005515;GO:0005488;GO:0008270;GO:0046914;GO:0046872;GO:0043169;GO:0043167;GO:0007155;GO:0022610;GO:0008150;GO:0007173;GO:0038127;GO:0007169;GO:0007167;GO:0007166;GO:0007165;GO:0009987;GO:0051716;GO:0050896;GO:0044700;GO:0044699;GO:0023052;GO:0007154;GO:0050794;GO:0050789;GO:0065007;GO:0007520;GO:0014902;GO:0051146;GO:0042692;GO:0061061;GO:0048856;GO:0032502;GO:0044767;GO:0030154;GO:0048869;GO:0044763;GO:0000768;GO:0006949;GO:0048646;GO:0009653;GO:0006508;GO:0019538;GO:0043170;GO:0071704;GO:0008152;GO:0044238	258	TRINITY_DN99720_c0_g1_i1;TRINITY_DN99720_c0_g1_i2;TRINITY_DN99720_c0_g1_i3	PF01562.16^Pep_M12B_propep^Reprolysin family propeptide^59-160^E:2.6e-19`PF01421.16^Reprolysin^Reprolysin (M12B) family zinc metalloprotease^217-417^E:4.2e-53`PF13688.3^Reprolysin_5^Metallo-peptidase family M12^217-388^E:3e-14`PF13583.3^Reprolysin_4^Metallo-peptidase family M12B Reprolysin-like^236-399^E:1.7e-05`PF13582.3^Reprolysin_3^Metallo-peptidase family M12B Reprolysin-like^247-363^E:4.7e-14`PF13574.3^Reprolysin_2^Metallo-peptidase family M12B Reprolysin-like^251-404^E:1.8e-07`PF00200.20^Disintegrin^Disintegrin^433-506^E:3.8e-18`PF08516.9^ADAM_CR^ADAM cysteine-rich^512-621^E:1.7e-26;.;PF01562.16^Pep_M12B_propep^Reprolysin family propeptide^59-160^E:2.5e-19`PF01421.16^Reprolysin^Reprolysin (M12B) family zinc metalloprotease^217-417^E:4.1e-53`PF13688.3^Reprolysin_5^Metallo-peptidase family M12^217-388^E:2.9e-14`PF13583.3^Reprolysin_4^Metallo-peptidase family M12B Reprolysin-like^235-399^E:1.6e-05`PF13582.3^Reprolysin_3^Metallo-peptidase family M12B Reprolysin-like^247-363^E:4.6e-14`PF13574.3^Reprolysin_2^Metallo-peptidase family M12B Reprolysin-like^251-404^E:1.8e-07`PF00200.20^Disintegrin^Disintegrin^433-506^E:3.8e-18`PF08516.9^ADAM_CR^ADAM cysteine-rich^512-621^E:1.6e-26	sigP:1^21^0.535^YES;sigP:1^21^0.535^YES;sigP:1^21^0.535^YES
TRINITY_DN68347_c1_g1	TRINITY_DN68347_c1_g1_i1;TRINITY_DN68347_c1_g1_i2	2	1176057157 ; uncharacterized protein LOC110043770 [Orbicella faveolata] ; 48498 ; 168	0.0441036	NA	1.03104	0	1.64597	0.57334	0	1.40221	1.12555	0	0	0	1.12945	0.393418	0	0.962181	0.772339	0	0	1457.33	TRINITY_DN68347_c1_g1_i1	gi|1176057157|ref|XP_020604936.1|	1176057157 ; uncharacterized protein LOC110043770 [Orbicella faveolata] ; 48498 ; 168	48498	species=Montastraea faveolata;genus=Montastraea;family=Montastraeidae;suborder=Faviina;order=Scleractinia;subclass=Hexacorallia;class=Anthozoa;phylum=Cnidaria;no rank=Eumetazoa;kingdom=Metazoa;no rank=Opisthokonta;superkingdom=Eukaryota;no rank=cellular organisms;no rank=root	171;136;152	42.69;40.441;40.132	4.06e-25;1.64e-13;1.99e-08	164	307	164	1855	168	49.6	97.6	NA	NA	NA	TRINITY_DN68347_c1_g1_i1;TRINITY_DN68347_c1_g1_i2	.;.	sigP:1^20^0.748^YES;sigP:1^20^0.748^YES
TRINITY_DN99943_c1_g1	TRINITY_DN99943_c1_g1_i1;TRINITY_DN99943_c1_g1_i2;TRINITY_DN99943_c1_g1_i3;TRINITY_DN99943_c1_g1_i4;TRINITY_DN99943_c1_g1_i5;TRINITY_DN99943_c1_g1_i6;TRINITY_DN99943_c1_g1_i7;TRINITY_DN99943_c1_g1_i8;TRINITY_DN99943_c1_g1_i9;TRINITY_DN99943_c1_g1_i10;TRINITY_DN99943_c1_g1_i11;TRINITY_DN99943_c1_g1_i12;TRINITY_DN99943_c1_g1_i13;TRINITY_DN99943_c1_g1_i14;TRINITY_DN99943_c1_g1_i15;TRINITY_DN99943_c1_g1_i16;TRINITY_DN99943_c1_g1_i17;TRINITY_DN99943_c1_g1_i18;TRINITY_DN99943_c1_g1_i19;TRINITY_DN99943_c1_g1_i20;TRINITY_DN99943_c1_g1_i21;TRINITY_DN99943_c1_g1_i22;TRINITY_DN99943_c1_g1_i23;TRINITY_DN99943_c1_g1_i24;TRINITY_DN99943_c1_g1_i25;TRINITY_DN99943_c1_g1_i26	26	1005444464 ; PREDICTED: uncharacterized protein LOC107338834 [Acropora digitifera] ; 70779 ; 519	0.043986	0.908379	1.03096	20.9238	12.6191	14.9069	30.5256	18.6962	14.182	18.5482	28.1774	24.169	14.5763	17.2188	35.2599	21.5959	16.3815	21.4249	32.5475	865.73	TRINITY_DN99943_c1_g1_i19	gi|1005444464|ref|XP_015759569.1|	1005444464 ; PREDICTED: uncharacterized protein LOC107338834 [Acropora digitifera] ; 70779 ; 519	70779	species=Acropora digitifera;genus=Acropora;family=Acroporidae;suborder=Astrocoeniina;order=Scleractinia;subclass=Hexacorallia;class=Anthozoa;phylum=Cnidaria;no rank=Eumetazoa;kingdom=Metazoa;no rank=Opisthokonta;superkingdom=Eukaryota;no rank=cellular organisms;no rank=root	100	74	3.7e-42	100	100	100	1740	519	17.2	19.3	NA	NA	NA	NA	NA	NA
TRINITY_DN88849_c1_g2	TRINITY_DN88849_c1_g2_i1	1	1005485436 ; PREDICTED: uncharacterized protein LOC107357193 [Acropora digitifera] ; 70779 ; 195	0.0439676	0.96633	1.03095	0.510337	0.548658	0.382227	1.34672	0.584256	1.23811	0	1.38012	0.332901	0.357898	0.249333	0.878484	0.381119	0.807637	0	0.900271	1533	TRINITY_DN88849_c1_g2_i1	gi|1005485436|ref|XP_015779319.1|	1005485436 ; PREDICTED: uncharacterized protein LOC107357193 [Acropora digitifera] ; 70779 ; 195	70779	species=Acropora digitifera;genus=Acropora;family=Acroporidae;suborder=Astrocoeniina;order=Scleractinia;subclass=Hexacorallia;class=Anthozoa;phylum=Cnidaria;no rank=Eumetazoa;kingdom=Metazoa;no rank=Opisthokonta;superkingdom=Eukaryota;no rank=cellular organisms;no rank=root	211	42.654	5.91e-39	192	209	192	1533	195	40.9	98.5	NA	NA	NA	NA	NA	NA
TRINITY_DN88785_c1_g14	TRINITY_DN88785_c1_g14_i1	1	1176060891 ; phosphatidylinositol 4-phosphate 3-kinase C2 domain-containing subunit beta-like [Orbicella faveolata] ; 48498 ; 1669	0.0439289	0.965246	1.03092	0.510337	0.731544	0.382227	1.34672	0.817958	0.450221	0.558681	1.26511	0.406319	0.58244	0.304321	1.07223	0.651241	0.358456	0.44481	1.00725	1256	TRINITY_DN88785_c1_g14_i1	gi|1176060891|ref|XP_020624676.1|	1176060891 ; phosphatidylinositol 4-phosphate 3-kinase C2 domain-containing subunit beta-like [Orbicella faveolata] ; 48498 ; 1669	48498	species=Montastraea faveolata;genus=Montastraea;family=Montastraeidae;suborder=Faviina;order=Scleractinia;subclass=Hexacorallia;class=Anthozoa;phylum=Cnidaria;no rank=Eumetazoa;kingdom=Metazoa;no rank=Opisthokonta;superkingdom=Eukaryota;no rank=cellular organisms;no rank=root	299	46.488	2.23e-62	289	289	289	1256	1669	69	17.3	NA	NA	NA	NA	NA	NA
TRINITY_DN86665_c0_g1	TRINITY_DN86665_c0_g1_i1;TRINITY_DN86665_c0_g1_i2;TRINITY_DN86665_c0_g1_i3;TRINITY_DN86665_c0_g1_i4;TRINITY_DN86665_c0_g1_i5;TRINITY_DN86665_c0_g1_i6;TRINITY_DN86665_c0_g1_i7	7	1005429221 ; PREDICTED: RNA-directed DNA polymerase from mobile element jockey-like [Acropora digitifera] ; 70779 ; 1140	0.0438986	0.961007	1.0309	1.02067	1.2802	0.955567	1.79562	1.28536	0.900442	1.00563	2.18518	2.52723	3.16984	2.36603	4.44604	3.18262	2.22953	2.48997	5.41061	403.87	TRINITY_DN86665_c0_g1_i2	gi|1005429221|ref|XP_015752345.1|	1005429221 ; PREDICTED: RNA-directed DNA polymerase from mobile element jockey-like [Acropora digitifera] ; 70779 ; 1140	70779	species=Acropora digitifera;genus=Acropora;family=Acroporidae;suborder=Astrocoeniina;order=Scleractinia;subclass=Hexacorallia;class=Anthozoa;phylum=Cnidaria;no rank=Eumetazoa;kingdom=Metazoa;no rank=Opisthokonta;superkingdom=Eukaryota;no rank=cellular organisms;no rank=root	304	67.434	7e-145	304	304	304	919	1140	99.2	26.7	RNA-directed DNA polymerase activity;DNA polymerase activity;nucleotidyltransferase activity;transferase activity, transferring phosphorus-containing groups;transferase activity;catalytic activity;molecular_function;RNA-dependent DNA biosynthetic process;DNA biosynthetic process;cellular macromolecule biosynthetic process;cellular biosynthetic process;biosynthetic process;metabolic process;biological_process;cellular metabolic process;cellular process;cellular macromolecule metabolic process;macromolecule metabolic process;organic substance metabolic process;macromolecule biosynthetic process;organic substance biosynthetic process;nucleobase-containing compound biosynthetic process;heterocycle biosynthetic process;heterocycle metabolic process;cellular nitrogen compound biosynthetic process;cellular nitrogen compound metabolic process;nitrogen compound metabolic process;organic cyclic compound biosynthetic process;organic cyclic compound metabolic process;nucleobase-containing compound metabolic process;cellular aromatic compound metabolic process;primary metabolic process;aromatic compound biosynthetic process;DNA metabolic process;nucleic acid metabolic process;transposition, DNA-mediated;single-organism metabolic process;single-organism process;transposition;single-organism cellular process;DNA recombination	GO:0003964;GO:0034061;GO:0016779;GO:0016772;GO:0016740;GO:0003824;GO:0003674;GO:0006278;GO:0071897;GO:0034645;GO:0044249;GO:0009058;GO:0008152;GO:0008150;GO:0044237;GO:0009987;GO:0044260;GO:0043170;GO:0071704;GO:0009059;GO:1901576;GO:0034654;GO:0018130;GO:0046483;GO:0044271;GO:0034641;GO:0006807;GO:1901362;GO:1901360;GO:0006139;GO:0006725;GO:0044238;GO:0019438;GO:0006259;GO:0090304;GO:0006313;GO:0044710;GO:0044699;GO:0032196;GO:0044763;GO:0006310	171	TRINITY_DN86665_c0_g1_i2;TRINITY_DN86665_c0_g1_i5	PF00078.24^RVT_1^Reverse transcriptase (RNA-dependent DNA polymerase)^2-129^E:3.2e-16;PF00078.24^RVT_1^Reverse transcriptase (RNA-dependent DNA polymerase)^2-129^E:2.6e-16	.;.
TRINITY_DN87483_c0_g2	TRINITY_DN87483_c0_g2_i1;TRINITY_DN87483_c0_g2_i2	2	1176082984 ; melanopsin-like [Orbicella faveolata] ; 48498 ; 669	0.0437773	0.942701	1.03081	4.59303	2.92618	4.77784	5.83577	4.7909	3.71432	3.35208	7.1306	3.73417	2.37901	3.88442	4.74453	3.89504	3.01978	2.72527	5.79723	1230	TRINITY_DN87483_c0_g2_i2	gi|1176082984|ref|XP_020611668.1|	1176082984 ; melanopsin-like [Orbicella faveolata] ; 48498 ; 669	48498	species=Montastraea faveolata;genus=Montastraea;family=Montastraeidae;suborder=Faviina;order=Scleractinia;subclass=Hexacorallia;class=Anthozoa;phylum=Cnidaria;no rank=Eumetazoa;kingdom=Metazoa;no rank=Opisthokonta;superkingdom=Eukaryota;no rank=cellular organisms;no rank=root	366	54.098	1.19e-94	344	347	344	1230	669	84.6	51.4	NA	NA	NA	NA	NA	NA
TRINITY_DN88531_c1_g2	TRINITY_DN88531_c1_g2_i1;TRINITY_DN88531_c1_g2_i2	2	1005444401 ; PREDICTED: uncharacterized protein LOC107338802 [Acropora digitifera] ; 70779 ; 180	0.0437473	0.92448	1.03079	12.5032	9.51008	16.0535	14.8139	17.6445	12.3811	11.5088	12.9961	6.74757	5.13226	8.66354	7.99454	9.52214	6.68164	6.21091	7.01354	1853	TRINITY_DN88531_c1_g2_i1	gi|1005444401|ref|XP_015759538.1|	1005444401 ; PREDICTED: uncharacterized protein LOC107338802 [Acropora digitifera] ; 70779 ; 180	70779	species=Acropora digitifera;genus=Acropora;family=Acroporidae;suborder=Astrocoeniina;order=Scleractinia;subclass=Hexacorallia;class=Anthozoa;phylum=Cnidaria;no rank=Eumetazoa;kingdom=Metazoa;no rank=Opisthokonta;superkingdom=Eukaryota;no rank=cellular organisms;no rank=root	95	37.895	3.05e-08	93	95	93	1853	180	15.4	51.7	NA	NA	NA	NA	NA	NA
TRINITY_DN92538_c3_g2	TRINITY_DN92538_c3_g2_i1	1	1191034071 ; uncharacterized protein LOC110233222 [Exaiptasia pallida] ; 1720309 ; 2237	0.0437218	NA	1.03077	0	0	0.191113	0.448905	0	0.112555	0.335208	0.230019	0	0	0.252462	0.593006	0	0.148686	0.442812	0.303856	757	TRINITY_DN92538_c3_g2_i1	gi|1191034071|ref|XP_020894151.1|	1191034071 ; uncharacterized protein LOC110233222 [Exaiptasia pallida] ; 1720309 ; 2237	1720309	species=Exaiptasia pallida;genus=Exaiptasia;family=Aiptasiidae;order=Actiniaria;subclass=Hexacorallia;class=Anthozoa;phylum=Cnidaria;no rank=Eumetazoa;kingdom=Metazoa;no rank=Opisthokonta;superkingdom=Eukaryota;no rank=cellular organisms;no rank=root	249	63.052	3.49e-97	249	246	249	757	2237	97.5	11.1	NA	NA	NA	NA	NA	NA
TRINITY_DN90365_c2_g1	TRINITY_DN90365_c2_g1_i1;TRINITY_DN90365_c2_g1_i2	2	1176065781 ; uncharacterized protein LOC110042100 [Orbicella faveolata] ; 48498 ; 401	0.0436621	0.964355	1.03073	0.255168	2.74329	1.72002	0.448905	0.701107	1.013	1.45257	1.72514	0.126823	1.36346	0.854881	0.223114	0.348463	0.503478	0.721953	0.857428	2012	TRINITY_DN90365_c2_g1_i2	gi|1176065781|ref|XP_020603098.1|	1176065781 ; uncharacterized protein LOC110042100 [Orbicella faveolata] ; 48498 ; 401	48498	species=Montastraea faveolata;genus=Montastraea;family=Montastraeidae;suborder=Faviina;order=Scleractinia;subclass=Hexacorallia;class=Anthozoa;phylum=Cnidaria;no rank=Eumetazoa;kingdom=Metazoa;no rank=Opisthokonta;superkingdom=Eukaryota;no rank=cellular organisms;no rank=root	116	68.103	7.98e-46	116	116	116	2012	401	17.3	28.9	integral component of membrane;intrinsic component of membrane;membrane part;cellular_component;membrane;plasma membrane;cell part;cell;cell periphery;potassium channel activity;cation channel activity;cation transmembrane transporter activity;ion transmembrane transporter activity;substrate-specific transmembrane transporter activity;transmembrane transporter activity;transporter activity;molecular_function;substrate-specific transporter activity;ion channel activity;substrate-specific channel activity;channel activity;passive transmembrane transporter activity;potassium ion transmembrane transporter activity;monovalent inorganic cation transmembrane transporter activity;inorganic cation transmembrane transporter activity;metal ion transmembrane transporter activity	GO:0016021;GO:0031224;GO:0044425;GO:0005575;GO:0016020;GO:0005886;GO:0044464;GO:0005623;GO:0071944;GO:0005267;GO:0005261;GO:0008324;GO:0015075;GO:0022891;GO:0022857;GO:0005215;GO:0003674;GO:0022892;GO:0005216;GO:0022838;GO:0015267;GO:0022803;GO:0015079;GO:0015077;GO:0022890;GO:0046873	56	TRINITY_DN90365_c2_g1_i1;TRINITY_DN90365_c2_g1_i2	PF07885.13^Ion_trans_2^Ion channel^70-155^E:4.3e-10;PF07885.13^Ion_trans_2^Ion channel^70-155^E:4.3e-10	.;.
TRINITY_DN87698_c0_g1	TRINITY_DN87698_c0_g1_i1	1	999973980 ; hypothetical protein AC249_AIPGENE1949 [Exaiptasia pallida] ; 1720309 ; 287	0.043628	0.962742	1.0307	1.02067	0.731544	1.91113	1.34672	1.05166	1.46322	1.00563	1.61014	0.575676	0.412603	1.07791	0.759569	0.593153	0.825278	0.567189	0.908142	1773	TRINITY_DN87698_c0_g1_i1	gi|999973980|gb|KXJ13154.1|	999973980 ; hypothetical protein AC249_AIPGENE1949 [Exaiptasia pallida] ; 1720309 ; 287	1720309	species=Exaiptasia pallida;genus=Exaiptasia;family=Aiptasiidae;order=Actiniaria;subclass=Hexacorallia;class=Anthozoa;phylum=Cnidaria;no rank=Eumetazoa;kingdom=Metazoa;no rank=Opisthokonta;superkingdom=Eukaryota;no rank=cellular organisms;no rank=root	166	33.133	2.82e-16	151	161	151	1773	287	27.2	52.6	NA	NA	NA	NA	NA	NA
TRINITY_DN99045_c1_g6	TRINITY_DN99045_c1_g6_i1;TRINITY_DN99045_c1_g6_i2	2	1005479915 ; PREDICTED: uncharacterized protein LOC107354715 [Acropora digitifera] ; 70779 ; 698	0.0435783	0.959713	1.03067	2.29651	0.365772	3.24893	2.46898	2.33702	1.35066	1.45257	2.99025	4.36409	0.69508	6.17397	4.69183	4.44107	2.56668	2.76033	5.6824	526.23	TRINITY_DN99045_c1_g6_i1	gi|1005479915|ref|XP_015776687.1|	1005479915 ; PREDICTED: uncharacterized protein LOC107354715 [Acropora digitifera] ; 70779 ; 698	70779	species=Acropora digitifera;genus=Acropora;family=Acroporidae;suborder=Astrocoeniina;order=Scleractinia;subclass=Hexacorallia;class=Anthozoa;phylum=Cnidaria;no rank=Eumetazoa;kingdom=Metazoa;no rank=Opisthokonta;superkingdom=Eukaryota;no rank=cellular organisms;no rank=root	165;125	78.788;72.0	3.46e-86;1.45e-52	284	173	284	556	698	93.3	40.7	NA	NA	NA	TRINITY_DN99045_c1_g6_i1;TRINITY_DN99045_c1_g6_i2	PF03747.11^ADP_ribosyl_GH^ADP-ribosylglycohydrolase^2-147^E:1.3e-28;PF03747.11^ADP_ribosyl_GH^ADP-ribosylglycohydrolase^2-147^E:2e-28	.;.
TRINITY_DN87676_c0_g5	TRINITY_DN87676_c0_g5_i1	1	1005484298 ; PREDICTED: uncharacterized protein LOC107356694 [Acropora digitifera] ; 70779 ; 353	0.0435537	NA	1.03065	0.765505	0	0	0.224453	0.116851	0.112555	0.335208	0.345029	1.26949	0	0	0.372227	0.193783	0.186659	0.555901	0.572187	603	TRINITY_DN87676_c0_g5_i1	gi|1005484298|ref|XP_015778803.1|	1005484298 ; PREDICTED: uncharacterized protein LOC107356694 [Acropora digitifera] ; 70779 ; 353	70779	species=Acropora digitifera;genus=Acropora;family=Acroporidae;suborder=Astrocoeniina;order=Scleractinia;subclass=Hexacorallia;class=Anthozoa;phylum=Cnidaria;no rank=Eumetazoa;kingdom=Metazoa;no rank=Opisthokonta;superkingdom=Eukaryota;no rank=cellular organisms;no rank=root	137	45.255	1.86e-10	137	120	137	603	353	59.7	38.8	NA	NA	NA	NA	NA	NA
TRINITY_DN95295_c1_g2	TRINITY_DN95295_c1_g2_i1;TRINITY_DN95295_c1_g2_i2;TRINITY_DN95295_c1_g2_i3;TRINITY_DN95295_c1_g2_i4;TRINITY_DN95295_c1_g2_i5;TRINITY_DN95295_c1_g2_i6;TRINITY_DN95295_c1_g2_i7;TRINITY_DN95295_c1_g2_i8;TRINITY_DN95295_c1_g2_i9;TRINITY_DN95295_c1_g2_i10;TRINITY_DN95295_c1_g2_i11;TRINITY_DN95295_c1_g2_i12;TRINITY_DN95295_c1_g2_i13;TRINITY_DN95295_c1_g2_i14;TRINITY_DN95295_c1_g2_i15;TRINITY_DN95295_c1_g2_i16;TRINITY_DN95295_c1_g2_i17;TRINITY_DN95295_c1_g2_i18;TRINITY_DN95295_c1_g2_i19;TRINITY_DN95295_c1_g2_i20;TRINITY_DN95295_c1_g2_i21;TRINITY_DN95295_c1_g2_i22	22	1176108274 ; uncharacterized protein LOC110062484 [Orbicella faveolata] ; 48498 ; 493	0.043498	0.953441	1.03061	1.53101	21.2148	1.72002	3.59124	1.16851	18.6842	6.70417	1.61014	3.77952	52.3718	4.24613	8.86552	2.88465	46.1247	16.5502	3.97486	405.08	TRINITY_DN95295_c1_g2_i18	gi|1176108274|ref|XP_020625069.1|	1176108274 ; uncharacterized protein LOC110062484 [Orbicella faveolata] ; 48498 ; 493	48498	species=Montastraea faveolata;genus=Montastraea;family=Montastraeidae;suborder=Faviina;order=Scleractinia;subclass=Hexacorallia;class=Anthozoa;phylum=Cnidaria;no rank=Eumetazoa;kingdom=Metazoa;no rank=Opisthokonta;superkingdom=Eukaryota;no rank=cellular organisms;no rank=root	496	41.532	5.98e-103	474	483	474	2975	493	48.7	96.1	NA	NA	NA	NA	NA	NA
TRINITY_DN88805_c2_g1	TRINITY_DN88805_c2_g1_i1;TRINITY_DN88805_c2_g1_i2;TRINITY_DN88805_c2_g1_i3;TRINITY_DN88805_c2_g1_i4;TRINITY_DN88805_c2_g1_i5;TRINITY_DN88805_c2_g1_i6;TRINITY_DN88805_c2_g1_i7;TRINITY_DN88805_c2_g1_i8;TRINITY_DN88805_c2_g1_i9	9	999983345 ; hypothetical protein AC249_AIPGENE2517 [Exaiptasia pallida] ; 1720309 ; 206	0.0434978	0.963893	1.03061	0.510337	0.91443	0.764454	2.02007	0.701107	0.900442	1.34083	1.26511	0.70243	1.25863	1.0522	2.78044	0.965008	1.23937	1.84553	1.7413	726.53	TRINITY_DN88805_c2_g1_i4	gi|999983345|gb|KXJ22486.1|	999983345 ; hypothetical protein AC249_AIPGENE2517 [Exaiptasia pallida] ; 1720309 ; 206	1720309	species=Exaiptasia pallida;genus=Exaiptasia;family=Aiptasiidae;order=Actiniaria;subclass=Hexacorallia;class=Anthozoa;phylum=Cnidaria;no rank=Eumetazoa;kingdom=Metazoa;no rank=Opisthokonta;superkingdom=Eukaryota;no rank=cellular organisms;no rank=root	100	57	2.13e-33	100	99	100	799	206	37.2	48.5	NA	NA	NA	NA	NA	NA
TRINITY_DN95838_c3_g2	TRINITY_DN95838_c3_g2_i1;TRINITY_DN95838_c3_g2_i2;TRINITY_DN95838_c3_g2_i3;TRINITY_DN95838_c3_g2_i4;TRINITY_DN95838_c3_g2_i5;TRINITY_DN95838_c3_g2_i6;TRINITY_DN95838_c3_g2_i7;TRINITY_DN95838_c3_g2_i8;TRINITY_DN95838_c3_g2_i9	9	1176060573 ; Bardet-Biedl syndrome 4 protein-like [Orbicella faveolata] ; 48498 ; 745	0.0434405	0.899479	1.03057	76.0402	84.8591	86.7655	73.6205	90.6765	67.4206	116.876	64.8654	28.0336	31.2849	31.9878	27.1416	33.4296	24.8559	43.0886	23.9139	2712.46	TRINITY_DN95838_c3_g2_i3	gi|1176060573|ref|XP_020623082.1|	1176060573 ; Bardet-Biedl syndrome 4 protein-like [Orbicella faveolata] ; 48498 ; 745	48498	species=Montastraea faveolata;genus=Montastraea;family=Montastraeidae;suborder=Faviina;order=Scleractinia;subclass=Hexacorallia;class=Anthozoa;phylum=Cnidaria;no rank=Eumetazoa;kingdom=Metazoa;no rank=Opisthokonta;superkingdom=Eukaryota;no rank=cellular organisms;no rank=root	452;275	87.832;89.455	0.0;1.89e-161	724	501	724	3275	745	45.9	97.2	BBSome;protein complex;macromolecular complex;cellular_component;cilium;organelle;cell projection;cell part;cell;ciliary part;organelle part;cell projection part;centriolar satellite;centrosome;intracellular non-membrane-bounded organelle;intracellular organelle;intracellular;intracellular part;non-membrane-bounded organelle;microtubule organizing center;cytoskeletal part;cytoskeleton;intracellular organelle part;microtubule cytoskeleton;microtubule organizing center part;cytoplasmic part;cytoplasm;ciliary membrane;bounding membrane of organelle;organelle membrane;membrane-bounded organelle;membrane;plasma membrane;cell periphery;cell projection membrane;plasma membrane region;plasma membrane part;membrane part;pericentriolar material;microtubule motor activity;motor activity;nucleoside-triphosphatase activity;pyrophosphatase activity;hydrolase activity, acting on acid anhydrides, in phosphorus-containing anhydrides;hydrolase activity, acting on acid anhydrides;hydrolase activity;catalytic activity;molecular_function;centrosome organization;microtubule organizing center organization;microtubule cytoskeleton organization;microtubule-based process;cellular process;biological_process;cytoskeleton organization;organelle organization;cellular component organization;cellular component organization or biogenesis;;centriole;ciliary basal body;ciliary transition zone;cytosol;motile cilium;nucleus;intracellular membrane-bounded organelle;photoreceptor connecting cilium;photoreceptor cell cilium;9+0 non-motile cilium;non-motile cilium;neuron part;photoreceptor inner segment;photoreceptor outer segment;alpha-tubulin binding;tubulin binding;cytoskeletal protein binding;protein binding;binding;beta-tubulin binding;dynactin binding;RNA polymerase II repressing transcription factor binding;repressing transcription factor binding;transcription factor binding;RNA polymerase II transcription factor binding;adult behavior;single-multicellular organism process;single-organism process;multicellular organismal process;single-organism behavior;behavior;brain morphogenesis;brain development;single-organism developmental process;developmental process;central nervous system development;nervous system development;system development;multicellular organism development;anatomical structure development;animal organ development;head development;animal organ morphogenesis;anatomical structure morphogenesis;cerebral cortex development;pallium development;telencephalon development;forebrain development;cilium assembly;cell projection assembly;cellular component assembly;cellular component biogenesis;cell projection organization;single-organism cellular process;cilium organization;single-organism organelle organization;organelle assembly;dendrite development;neuron projection development;neuron development;cell development;cell differentiation;cellular developmental process;neuron differentiation;generation of neurons;neurogenesis;face development;fat cell differentiation;fat pad development;adipose tissue development;connective tissue development;tissue development;heart looping;determination of heart left/right asymmetry;determination of left/right symmetry;determination of bilateral symmetry;specification of symmetry;pattern specification process;heart development;circulatory system development;embryonic heart tube morphogenesis;embryonic organ morphogenesis;embryonic organ development;embryo development;embryonic morphogenesis;embryonic heart tube development;epithelium development;tube development;epithelial tube morphogenesis;tube morphogenesis;morphogenesis of an epithelium;tissue morphogenesis;heart morphogenesis;hippocampus development;limbic system development;intracellular transport;cellular localization;localization;establishment of localization in cell;establishment of localization;transport;maintenance of protein location in nucleus;maintenance of protein localization in organelle;maintenance of protein location in cell;maintenance of protein location;maintenance of location;regulation of biological quality;biological regulation;protein localization;macromolecule localization;maintenance of location in cell;single-organism localization;cellular protein localization;cellular macromolecule localization;protein localization to organelle;protein localization to nucleus;melanosome transport;pigment granule transport;establishment of pigment granule localization;pigment granule localization;vesicle localization;organelle localization;cellular pigmentation;pigmentation;establishment of vesicle localization;establishment of organelle localization;single-organism intracellular transport;single-organism transport;single-organism cellular localization;establishment of melanosome localization;melanosome localization;microtubule anchoring at centrosome;microtubule anchoring at microtubule organizing center;microtubule anchoring;mitotic cytokinesis;mitotic cell cycle process;mitotic cell cycle;cell cycle;cell cycle process;cytoskeleton-dependent cytokinesis;cytokinesis;cell division;negative regulation of actin filament polymerization;negative regulation of supramolecular fiber organization;supramolecular fiber organization;negative regulation of cellular component organization;regulation of cellular component organization;regulation of cellular process;regulation of biological process;negative regulation of cellular process;negative regulation of biological process;regulation of supramolecular fiber organization;negative regulation of cytoskeleton organization;negative regulation of organelle organization;regulation of organelle organization;regulation of cytoskeleton organization;actin filament polymerization;actin polymerization or depolymerization;actin filament organization;actin cytoskeleton organization;actin filament-based process;protein polymerization;cellular protein complex assembly;protein complex assembly;protein complex subunit organization;macromolecular complex subunit organization;macromolecular complex assembly;protein complex biogenesis;cellular macromolecular complex assembly;regulation of actin filament polymerization;regulation of actin polymerization or depolymerization;regulation of actin filament length;regulation of actin cytoskeleton organization;regulation of actin filament-based process;regulation of cellular component size;regulation of anatomical structure size;regulation of protein polymerization;regulation of protein complex assembly;regulation of cellular component biogenesis;negative regulation of protein polymerization;negative regulation of protein complex assembly;negative regulation of appetite by leptin-mediated signaling pathway;negative regulation of appetite;negative regulation of response to food;regulation of response to food;response to food;response to nutrient levels;response to extracellular stimulus;response to external stimulus;response to stimulus;response to chemical;regulation of response to nutrient levels;regulation of response to extracellular stimulus;regulation of response to external stimulus;regulation of response to stimulus;negative regulation of response to nutrient levels;negative regulation of response to extracellular stimulus;negative regulation of response to external stimulus;negative regulation of response to stimulus;regulation of appetite;leptin-mediated signaling pathway;cellular response to leptin stimulus;response to leptin;response to hormone;response to organic substance;response to endogenous stimulus;cellular response to hormone stimulus;cellular response to endogenous stimulus;cellular response to organic substance;cellular response to chemical stimulus;cellular response to stimulus;cytokine-mediated signaling pathway;cellular response to cytokine stimulus;response to cytokine;cell surface receptor signaling pathway;signal transduction;single organism signaling;signaling;cell communication;negative regulation of gene expression;gene expression;macromolecule metabolic process;organic substance metabolic process;metabolic process;negative regulation of macromolecule metabolic process;negative regulation of metabolic process;regulation of metabolic process;regulation of macromolecule metabolic process;regulation of gene expression;negative regulation of GTPase activity;negative regulation of hydrolase activity;regulation of hydrolase activity;regulation of catalytic activity;regulation of molecular function;negative regulation of catalytic activity;negative regulation of molecular function;regulation of GTPase activity;negative regulation of systemic arterial blood pressure;regulation of systemic arterial blood pressure;regulation of blood pressure;blood circulation;circulatory system process;system process;negative regulation of blood pressure;neural tube closure;tube closure;tube formation;anatomical structure formation involved in morphogenesis;primary neural tube formation;neural tube formation;neural tube development;chordate embryonic development;embryo development ending in birth or egg hatching;embryonic epithelial tube formation;morphogenesis of embryonic epithelium;epithelial tube formation;neuron migration;cell migration;cell motility;locomotion;movement of cell or subcellular component;localization of cell;photoreceptor cell maintenance;retina homeostasis;tissue homeostasis;anatomical structure homeostasis;homeostatic process;multicellular organismal homeostasis;photoreceptor cell outer segment organization;photoreceptor cell development;photoreceptor cell differentiation;positive regulation of cilium assembly;regulation of cilium assembly;regulation of organelle assembly;regulation of cell projection assembly;regulation of cell projection organization;positive regulation of cell projection organization;positive regulation of cellular component organization;positive regulation of cellular process;positive regulation of biological process;positive regulation of organelle assembly;positive regulation of organelle organization;positive regulation of cellular component biogenesis;positive regulation of multicellular organism growth;regulation of multicellular organism growth;regulation of multicellular organismal process;regulation of developmental growth;regulation of developmental process;developmental growth;growth;regulation of growth;multicellular organism growth;positive regulation of developmental growth;positive regulation of growth;positive regulation of developmental process;positive regulation of multicellular organismal process;protein localization to centrosome;protein localization to microtubule organizing center;protein localization to microtubule cytoskeleton;protein localization to cytoskeleton;protein localization to cilium;protein localization to photoreceptor outer segment;protein localization to non-motile cilium;protein transport;establishment of protein localization;peptide transport;amide transport;nitrogen compound transport;organic substance transport;regulation of cilium beat frequency involved in ciliary motility;regulation of cilium beat frequency;regulation of cilium movement;regulation of microtubule-based movement;regulation of microtubule-based process;regulation of cellular component movement;regulation of localization;microtubule-based movement;cilium movement;regulation of cilium movement involved in cell motility;cilium movement involved in cell motility;cilium-dependent cell motility;cilium or flagellum-dependent cell motility;regulation of cilium-dependent cell motility;regulation of cell motility;regulation of locomotion;regulation of cytokinesis;regulation of cell division;regulation of cell cycle process;regulation of cell cycle;regulation of lipid metabolic process;lipid metabolic process;single-organism metabolic process;primary metabolic process;regulation of primary metabolic process;regulation of non-motile cilium assembly;non-motile cilium assembly;regulation of stress fiber assembly;regulation of actin filament bundle assembly;actin filament bundle assembly;actin filament bundle organization;stress fiber assembly;contractile actin filament bundle assembly;actomyosin structure organization;retinal rod cell development;eye photoreceptor cell development;eye photoreceptor cell differentiation;eye morphogenesis;eye development;sensory organ development;sensory organ morphogenesis;sensory perception of smell;sensory perception of chemical stimulus;sensory perception;neurological system process;sensory processing;cognition;social behavior;intraspecies interaction between organisms;multi-organism process;multi-organism behavior;spermatid development;germ cell development;developmental process involved in reproduction;reproduction;reproductive process;gamete generation;sexual reproduction;multi-organism reproductive process;single organism reproductive process;multicellular organismal reproductive process;multicellular organism reproduction;cellular process involved in reproduction in multicellular organism;spermatid differentiation;spermatogenesis;male gamete generation;striatum development;subpallium development;ventricular system development;visual perception;sensory perception of light stimulus	GO:0034464;GO:0043234;GO:0032991;GO:0005575;GO:0005929;GO:0043226;GO:0042995;GO:0044464;GO:0005623;GO:0044441;GO:0044422;GO:0044463;GO:0034451;GO:0005813;GO:0043232;GO:0043229;GO:0005622;GO:0044424;GO:0043228;GO:0005815;GO:0044430;GO:0005856;GO:0044446;GO:0015630;GO:0044450;GO:0044444;GO:0005737;GO:0060170;GO:0098588;GO:0031090;GO:0043227;GO:0016020;GO:0005886;GO:0071944;GO:0031253;GO:0098590;GO:0044459;GO:0044425;GO:0000242;GO:0003777;GO:0003774;GO:0017111;GO:0016462;GO:0016818;GO:0016817;GO:0016787;GO:0003824;GO:0003674;GO:0051297;GO:0031023;GO:0000226;GO:0007017;GO:0009987;GO:0008150;GO:0007010;GO:0006996;GO:0016043;GO:0071840;GO:0035058;GO:0005814;GO:0036064;GO:0035869;GO:0005829;GO:0031514;GO:0031513;GO:0005634;GO:0043231;GO:0032391;GO:0097733;GO:0097731;GO:0097730;GO:0097458;GO:0001917;GO:0001750;GO:0043014;GO:0015631;GO:0008092;GO:0005515;GO:0005488;GO:0048487;GO:0034452;GO:0001103;GO:0070491;GO:0008134;GO:0001085;GO:0030534;GO:0044707;GO:0044699;GO:0032501;GO:0044708;GO:0007610;GO:0048854;GO:0007420;GO:0044767;GO:0032502;GO:0007417;GO:0007399;GO:0048731;GO:0007275;GO:0048856;GO:0048513;GO:0060322;GO:0009887;GO:0009653;GO:0021987;GO:0021543;GO:0021537;GO:0030900;GO:0042384;GO:0060271;GO:0030031;GO:0022607;GO:0044085;GO:0030030;GO:0044763;GO:0044782;GO:1902589;GO:0070925;GO:0016358;GO:0031175;GO:0048666;GO:0048468;GO:0030154;GO:0048869;GO:0030182;GO:0048699;GO:0022008;GO:0060324;GO:0045444;GO:0060613;GO:0060612;GO:0061448;GO:0009888;GO:0001947;GO:0061371;GO:0007368;GO:0009855;GO:0009799;GO:0007389;GO:0007507;GO:0072359;GO:0003143;GO:0048562;GO:0048568;GO:0009790;GO:0048598;GO:0035050;GO:0060429;GO:0035295;GO:0060562;GO:0035239;GO:0002009;GO:0048729;GO:0003007;GO:0021766;GO:0021761;GO:0046907;GO:0051641;GO:0051179;GO:0051649;GO:0051234;GO:0006810;GO:0051457;GO:0072595;GO:0032507;GO:0045185;GO:0051235;GO:0065008;GO:0065007;GO:0008104;GO:0033036;GO:0051651;GO:1902578;GO:0034613;GO:0070727;GO:0033365;GO:0034504;GO:0032402;GO:0051904;GO:0051905;GO:0051875;GO:0051648;GO:0051640;GO:0033059;GO:0043473;GO:0051650;GO:0051656;GO:1902582;GO:0044765;GO:1902580;GO:0032401;GO:0032400;GO:0034454;GO:0072393;GO:0034453;GO:0000281;GO:1903047;GO:0000278;GO:0007049;GO:0022402;GO:0061640;GO:0000910;GO:0051301;GO:0030837;GO:1902904;GO:0097435;GO:0051129;GO:0051128;GO:0050794;GO:0050789;GO:0048523;GO:0048519;GO:1902903;GO:0051494;GO:0010639;GO:0033043;GO:0051493;GO:0030041;GO:0008154;GO:0007015;GO:0030036;GO:0030029;GO:0051258;GO:0043623;GO:0006461;GO:0071822;GO:0043933;GO:0065003;GO:0070271;GO:0034622;GO:0030833;GO:0008064;GO:0030832;GO:0032956;GO:0032970;GO:0032535;GO:0090066;GO:0032271;GO:0043254;GO:0044087;GO:0032272;GO:0031333;GO:0038108;GO:0032099;GO:0032096;GO:0032095;GO:0032094;GO:0031667;GO:0009991;GO:0009605;GO:0050896;GO:0042221;GO:0032107;GO:0032104;GO:0032101;GO:0048583;GO:0032108;GO:0032105;GO:0032102;GO:0048585;GO:0032098;GO:0033210;GO:0044320;GO:0044321;GO:0009725;GO:0010033;GO:0009719;GO:0032870;GO:0071495;GO:0071310;GO:0070887;GO:0051716;GO:0019221;GO:0071345;GO:0034097;GO:0007166;GO:0007165;GO:0044700;GO:0023052;GO:0007154;GO:0010629;GO:0010467;GO:0043170;GO:0071704;GO:0008152;GO:0010605;GO:0009892;GO:0019222;GO:0060255;GO:0010468;GO:0034260;GO:0051346;GO:0051336;GO:0050790;GO:0065009;GO:0043086;GO:0044092;GO:0043087;GO:0003085;GO:0003073;GO:0008217;GO:0008015;GO:0003013;GO:0003008;GO:0045776;GO:0001843;GO:0060606;GO:0035148;GO:0048646;GO:0014020;GO:0001841;GO:0021915;GO:0043009;GO:0009792;GO:0001838;GO:0016331;GO:0072175;GO:0001764;GO:0016477;GO:0048870;GO:0040011;GO:0006928;GO:0051674;GO:0045494;GO:0001895;GO:0001894;GO:0060249;GO:0042592;GO:0048871;GO:0035845;GO:0042461;GO:0046530;GO:0045724;GO:1902017;GO:1902115;GO:0060491;GO:0031344;GO:0031346;GO:0051130;GO:0048522;GO:0048518;GO:1902117;GO:0010638;GO:0044089;GO:0040018;GO:0040014;GO:0051239;GO:0048638;GO:0050793;GO:0048589;GO:0040007;GO:0040008;GO:0035264;GO:0048639;GO:0045927;GO:0051094;GO:0051240;GO:0071539;GO:1905508;GO:0072698;GO:0044380;GO:0061512;GO:1903546;GO:0097499;GO:0015031;GO:0045184;GO:0015833;GO:0042886;GO:0071705;GO:0071702;GO:0060296;GO:0003356;GO:0003352;GO:0060632;GO:0032886;GO:0051270;GO:0032879;GO:0007018;GO:0003341;GO:0060295;GO:0060294;GO:0060285;GO:0001539;GO:1902019;GO:2000145;GO:0040012;GO:0032465;GO:0051302;GO:0010564;GO:0051726;GO:0019216;GO:0006629;GO:0044710;GO:0044238;GO:0080090;GO:1902855;GO:1905515;GO:0051492;GO:0032231;GO:0051017;GO:0061572;GO:0043149;GO:0030038;GO:0031032;GO:0046548;GO:0042462;GO:0001754;GO:0048592;GO:0001654;GO:0007423;GO:0090596;GO:0007608;GO:0007606;GO:0007600;GO:0050877;GO:0050893;GO:0050890;GO:0035176;GO:0051703;GO:0051704;GO:0051705;GO:0007286;GO:0007281;GO:0003006;GO:0000003;GO:0022414;GO:0007276;GO:0019953;GO:0044703;GO:0044702;GO:0048609;GO:0032504;GO:0022412;GO:0048515;GO:0007283;GO:0048232;GO:0021756;GO:0021544;GO:0021591;GO:0007601;GO:0050953	7528	TRINITY_DN95838_c3_g2_i2;TRINITY_DN95838_c3_g2_i3;TRINITY_DN95838_c3_g2_i4;TRINITY_DN95838_c3_g2_i6;TRINITY_DN95838_c3_g2_i7;TRINITY_DN95838_c3_g2_i9	PF13174.3^TPR_6^Tetratricopeptide repeat^106-138^E:0.0046;PF13174.3^TPR_6^Tetratricopeptide repeat^106-138^E:0.027`PF13432.3^TPR_16^Tetratricopeptide repeat^109-169^E:0.0034`PF07719.14^TPR_2^Tetratricopeptide repeat^174-203^E:5.5e-06`PF13181.3^TPR_8^Tetratricopeptide repeat^174-201^E:0.00057`PF13181.3^TPR_8^Tetratricopeptide repeat^209-239^E:0.0082`PF14559.3^TPR_19^Tetratricopeptide repeat^216-273^E:2.7e-07`PF13181.3^TPR_8^Tetratricopeptide repeat^243-273^E:0.025`PF13432.3^TPR_16^Tetratricopeptide repeat^287-339^E:1.3e-05`PF13181.3^TPR_8^Tetratricopeptide repeat^309-339^E:0.0048`PF13181.3^TPR_8^Tetratricopeptide repeat^344-375^E:0.0083`PF13181.3^TPR_8^Tetratricopeptide repeat^379-408^E:0.077;PF13174.3^TPR_6^Tetratricopeptide repeat^106-138^E:0.012`PF13432.3^TPR_16^Tetratricopeptide repeat^109-169^E:0.0013`PF07719.14^TPR_2^Tetratricopeptide repeat^174-203^E:2.4e-06`PF00515.25^TPR_1^Tetratricopeptide repeat^174-203^E:1.3e-06`PF13181.3^TPR_8^Tetratricopeptide repeat^174-201^E:0.00026`PF13432.3^TPR_16^Tetratricopeptide repeat^183-240^E:0.012`PF13181.3^TPR_8^Tetratricopeptide repeat^209-239^E:0.0036;PF13174.3^TPR_6^Tetratricopeptide repeat^4-36^E:0.02`PF13432.3^TPR_16^Tetratricopeptide repeat^7-67^E:0.0025`PF07719.14^TPR_2^Tetratricopeptide repeat^72-101^E:4.1e-06`PF13181.3^TPR_8^Tetratricopeptide repeat^72-99^E:0.00043`PF13181.3^TPR_8^Tetratricopeptide repeat^107-137^E:0.0061`PF14559.3^TPR_19^Tetratricopeptide repeat^114-171^E:2e-07`PF13181.3^TPR_8^Tetratricopeptide repeat^141-171^E:0.019`PF13432.3^TPR_16^Tetratricopeptide repeat^185-237^E:9.7e-06`PF13181.3^TPR_8^Tetratricopeptide repeat^207-237^E:0.0036`PF13181.3^TPR_8^Tetratricopeptide repeat^242-273^E:0.0062`PF13181.3^TPR_8^Tetratricopeptide repeat^277-306^E:0.058;PF13432.3^TPR_16^Tetratricopeptide repeat^38-91^E:1.3e-06`PF13181.3^TPR_8^Tetratricopeptide repeat^60-90^E:0.00064;PF13432.3^TPR_16^Tetratricopeptide repeat^38-91^E:4.7e-06`PF13181.3^TPR_8^Tetratricopeptide repeat^60-90^E:0.0019`PF13181.3^TPR_8^Tetratricopeptide repeat^95-126^E:0.0033`PF13181.3^TPR_8^Tetratricopeptide repeat^130-159^E:0.031	.;.;.;.;.;.
TRINITY_DN92327_c2_g1	TRINITY_DN92327_c2_g1_i1;TRINITY_DN92327_c2_g1_i2;TRINITY_DN92327_c2_g1_i3;TRINITY_DN92327_c2_g1_i4;TRINITY_DN92327_c2_g1_i5;TRINITY_DN92327_c2_g1_i6;TRINITY_DN92327_c2_g1_i7;TRINITY_DN92327_c2_g1_i8;TRINITY_DN92327_c2_g1_i9;TRINITY_DN92327_c2_g1_i10;TRINITY_DN92327_c2_g1_i11;TRINITY_DN92327_c2_g1_i12;TRINITY_DN92327_c2_g1_i13;TRINITY_DN92327_c2_g1_i14	14	1005495428 ; PREDICTED: glucosidase 2 subunit beta-like [Acropora digitifera] ; 70779 ; 242	0.0434085	0.901403	1.03055	67.1093	66.5705	43.9561	83.0475	62.2817	75.8623	61.0079	64.5204	31.1787	30.9284	20.4218	38.5835	28.9358	35.2453	28.344	29.9759	2152.41	TRINITY_DN92327_c2_g1_i10	gi|1005495428|ref|XP_015750327.1|	1005495428 ; PREDICTED: glucosidase 2 subunit beta-like [Acropora digitifera] ; 70779 ; 242	70779	species=Acropora digitifera;genus=Acropora;family=Acroporidae;suborder=Astrocoeniina;order=Scleractinia;subclass=Hexacorallia;class=Anthozoa;phylum=Cnidaria;no rank=Eumetazoa;kingdom=Metazoa;no rank=Opisthokonta;superkingdom=Eukaryota;no rank=cellular organisms;no rank=root	185	82.162	2.67e-101	185	185	185	2636	242	21.1	76.4	endoplasmic reticulum;cytoplasmic part;cytoplasm;intracellular part;cell part;cellular_component;cell;intracellular;intracellular membrane-bounded organelle;membrane-bounded organelle;organelle;intracellular organelle;endomembrane system;calcium ion binding;metal ion binding;cation binding;ion binding;binding;molecular_function;ion channel binding;protein binding;phosphoprotein binding;protein kinase C binding;protein kinase binding;kinase binding;enzyme binding;RNA binding;nucleic acid binding;heterocyclic compound binding;organic cyclic compound binding;in utero embryonic development;chordate embryonic development;embryo development ending in birth or egg hatching;embryo development;multicellular organism development;single-multicellular organism process;single-organism process;biological_process;multicellular organismal process;single-organism developmental process;developmental process;anatomical structure development;liver development;hepaticobiliary system development;system development;gland development;animal organ development;N-glycan processing;glycoprotein metabolic process;protein metabolic process;macromolecule metabolic process;organic substance metabolic process;metabolic process;primary metabolic process;carbohydrate derivative metabolic process;cellular macromolecule metabolic process;cellular metabolic process;cellular process;negative regulation of neuron projection development;negative regulation of neuron differentiation;neuron differentiation;cell differentiation;cellular developmental process;single-organism cellular process;generation of neurons;neurogenesis;nervous system development;negative regulation of neurogenesis;negative regulation of nervous system development;regulation of nervous system development;regulation of multicellular organismal development;regulation of developmental process;regulation of biological process;biological regulation;regulation of multicellular organismal process;negative regulation of developmental process;negative regulation of biological process;negative regulation of multicellular organismal process;negative regulation of cell development;regulation of cell development;cell development;regulation of cell differentiation;regulation of cellular process;negative regulation of cell differentiation;negative regulation of cellular process;regulation of neurogenesis;regulation of neuron differentiation;regulation of neuron projection development;regulation of cell projection organization;regulation of cellular component organization;cellular component organization;cellular component organization or biogenesis;cell projection organization;neuron projection development;neuron development;negative regulation of cell projection organization;negative regulation of cellular component organization;nitrogen compound metabolic process;protein heterooligomerization;protein oligomerization;protein complex assembly;protein complex subunit organization;macromolecular complex subunit organization;macromolecular complex assembly;cellular component assembly;cellular component biogenesis;protein complex biogenesis;renal system development;urogenital system development;hydrolase activity;catalytic activity;endoplasmic reticulum lumen;intracellular organelle lumen;organelle lumen;organelle part;membrane-enclosed lumen;endoplasmic reticulum part;intracellular organelle part;cellular protein metabolic process;innate immune response;defense response;response to stress;response to stimulus;immune response;immune system process;intracellular signal transduction;signal transduction;cellular response to stimulus;single organism signaling;signaling;cell communication;post-translational protein modification;cellular protein modification process;protein modification process;macromolecule modification;protein folding;protein N-linked glycosylation via asparagine;protein N-linked glycosylation;protein glycosylation;glycoprotein biosynthetic process;carbohydrate derivative biosynthetic process;organic substance biosynthetic process;biosynthetic process;cellular macromolecule biosynthetic process;cellular biosynthetic process;macromolecule biosynthetic process;macromolecule glycosylation;glycosylation;single-organism metabolic process;peptidyl-asparagine modification;peptidyl-amino acid modification	GO:0005783;GO:0044444;GO:0005737;GO:0044424;GO:0044464;GO:0005575;GO:0005623;GO:0005622;GO:0043231;GO:0043227;GO:0043226;GO:0043229;GO:0012505;GO:0005509;GO:0046872;GO:0043169;GO:0043167;GO:0005488;GO:0003674;GO:0044325;GO:0005515;GO:0051219;GO:0005080;GO:0019901;GO:0019900;GO:0019899;GO:0003723;GO:0003676;GO:1901363;GO:0097159;GO:0001701;GO:0043009;GO:0009792;GO:0009790;GO:0007275;GO:0044707;GO:0044699;GO:0008150;GO:0032501;GO:0044767;GO:0032502;GO:0048856;GO:0001889;GO:0061008;GO:0048731;GO:0048732;GO:0048513;GO:0006491;GO:0009100;GO:0019538;GO:0043170;GO:0071704;GO:0008152;GO:0044238;GO:1901135;GO:0044260;GO:0044237;GO:0009987;GO:0010977;GO:0045665;GO:0030182;GO:0030154;GO:0048869;GO:0044763;GO:0048699;GO:0022008;GO:0007399;GO:0050768;GO:0051961;GO:0051960;GO:2000026;GO:0050793;GO:0050789;GO:0065007;GO:0051239;GO:0051093;GO:0048519;GO:0051241;GO:0010721;GO:0060284;GO:0048468;GO:0045595;GO:0050794;GO:0045596;GO:0048523;GO:0050767;GO:0045664;GO:0010975;GO:0031344;GO:0051128;GO:0016043;GO:0071840;GO:0030030;GO:0031175;GO:0048666;GO:0031345;GO:0051129;GO:0006807;GO:0051291;GO:0051259;GO:0006461;GO:0071822;GO:0043933;GO:0065003;GO:0022607;GO:0044085;GO:0070271;GO:0072001;GO:0001655;GO:0016787;GO:0003824;GO:0005788;GO:0070013;GO:0043233;GO:0044422;GO:0031974;GO:0044432;GO:0044446;GO:0044267;GO:0045087;GO:0006952;GO:0006950;GO:0050896;GO:0006955;GO:0002376;GO:0035556;GO:0007165;GO:0051716;GO:0044700;GO:0023052;GO:0007154;GO:0043687;GO:0006464;GO:0036211;GO:0043412;GO:0006457;GO:0018279;GO:0006487;GO:0006486;GO:0009101;GO:1901137;GO:1901576;GO:0009058;GO:0034645;GO:0044249;GO:0009059;GO:0043413;GO:0070085;GO:0044710;GO:0018196;GO:0018193	2210	TRINITY_DN92327_c2_g1_i1;TRINITY_DN92327_c2_g1_i1;TRINITY_DN92327_c2_g1_i1;TRINITY_DN92327_c2_g1_i1;TRINITY_DN92327_c2_g1_i2;TRINITY_DN92327_c2_g1_i2;TRINITY_DN92327_c2_g1_i3;TRINITY_DN92327_c2_g1_i4;TRINITY_DN92327_c2_g1_i4;TRINITY_DN92327_c2_g1_i5;TRINITY_DN92327_c2_g1_i5;TRINITY_DN92327_c2_g1_i5;TRINITY_DN92327_c2_g1_i6;TRINITY_DN92327_c2_g1_i7;TRINITY_DN92327_c2_g1_i7;TRINITY_DN92327_c2_g1_i8;TRINITY_DN92327_c2_g1_i8;TRINITY_DN92327_c2_g1_i8;TRINITY_DN92327_c2_g1_i9;TRINITY_DN92327_c2_g1_i9;TRINITY_DN92327_c2_g1_i10;TRINITY_DN92327_c2_g1_i10;TRINITY_DN92327_c2_g1_i10;TRINITY_DN92327_c2_g1_i10;TRINITY_DN92327_c2_g1_i11;TRINITY_DN92327_c2_g1_i11;TRINITY_DN92327_c2_g1_i11;TRINITY_DN92327_c2_g1_i11;TRINITY_DN92327_c2_g1_i13;TRINITY_DN92327_c2_g1_i13;TRINITY_DN92327_c2_g1_i14;TRINITY_DN92327_c2_g1_i14	PF12999.4^PRKCSH-like^Glucosidase II beta subunit-like^12-163^E:8.1e-45`PF13202.3^EF-hand_5^EF hand^209-226^E:0.00012;PF13015.3^PRKCSH_1^Glucosidase II beta subunit-like protein^19-159^E:1.8e-28`PF07915.10^PRKCSH^Glucosidase II beta subunit-like protein^58-115^E:5.8e-11;.;.;PF12999.4^PRKCSH-like^Glucosidase II beta subunit-like^13-176^E:4.1e-46`PF13202.3^EF-hand_5^EF hand^222-239^E:0.00017`PF13015.3^PRKCSH_1^Glucosidase II beta subunit-like protein^398-538^E:3.4e-27`PF07915.10^PRKCSH^Glucosidase II beta subunit-like protein^437-494^E:3.9e-10;.;PF13015.3^PRKCSH_1^Glucosidase II beta subunit-like protein^19-159^E:1.8e-28`PF07915.10^PRKCSH^Glucosidase II beta subunit-like protein^58-115^E:5.8e-11;PF12999.4^PRKCSH-like^Glucosidase II beta subunit-like^13-176^E:3.4e-46`PF13202.3^EF-hand_5^EF hand^222-239^E:0.00014`PF07915.10^PRKCSH^Glucosidase II beta subunit-like protein^437-471^E:3.1e-05;.;PF12999.4^PRKCSH-like^Glucosidase II beta subunit-like^12-163^E:8.1e-45`PF13202.3^EF-hand_5^EF hand^209-226^E:0.00012;.;.;.;PF13015.3^PRKCSH_1^Glucosidase II beta subunit-like protein^19-159^E:1.8e-28`PF07915.10^PRKCSH^Glucosidase II beta subunit-like protein^58-115^E:5.8e-11;.;PF12999.4^PRKCSH-like^Glucosidase II beta subunit-like^13-176^E:2.8e-46`PF13202.3^EF-hand_5^EF hand^222-239^E:0.00012;.;.;PF12999.4^PRKCSH-like^Glucosidase II beta subunit-like^12-163^E:1e-44`PF13202.3^EF-hand_5^EF hand^209-226^E:0.00013`PF07915.10^PRKCSH^Glucosidase II beta subunit-like protein^424-458^E:3e-05;.;PF12999.4^PRKCSH-like^Glucosidase II beta subunit-like^10-82^E:6.5e-10`PF13202.3^EF-hand_5^EF hand^128-145^E:9.2e-05;PF13015.3^PRKCSH_1^Glucosidase II beta subunit-like protein^19-159^E:1.8e-28`PF07915.10^PRKCSH^Glucosidase II beta subunit-like protein^58-115^E:5.8e-11;.;.;PF12999.4^PRKCSH-like^Glucosidase II beta subunit-like^13-176^E:2.8e-46`PF13202.3^EF-hand_5^EF hand^222-239^E:0.00012;PF13015.3^PRKCSH_1^Glucosidase II beta subunit-like protein^19-159^E:1.8e-28`PF07915.10^PRKCSH^Glucosidase II beta subunit-like protein^58-115^E:5.8e-11;.;.;PF12999.4^PRKCSH-like^Glucosidase II beta subunit-like^10-82^E:1e-09`PF13202.3^EF-hand_5^EF hand^128-145^E:0.00014`PF13015.3^PRKCSH_1^Glucosidase II beta subunit-like protein^304-444^E:2.4e-27`PF07915.10^PRKCSH^Glucosidase II beta subunit-like protein^343-400^E:3e-10;.;PF12999.4^PRKCSH-like^Glucosidase II beta subunit-like^12-163^E:1.4e-44`PF13202.3^EF-hand_5^EF hand^209-226^E:0.00016`PF13015.3^PRKCSH_1^Glucosidase II beta subunit-like protein^385-525^E:3.2e-27`PF07915.10^PRKCSH^Glucosidase II beta subunit-like protein^424-481^E:3.7e-10;.	.;.;sigP:1^28^0.584^YES;sigP:1^19^0.495^YES;sigP:1^25^0.536^YES;sigP:1^19^0.495^YES;.;sigP:1^25^0.536^YES;sigP:1^19^0.495^YES;.;sigP:1^28^0.584^YES;sigP:1^19^0.495^YES;sigP:1^28^0.584^YES;.;sigP:1^28^0.584^YES;sigP:1^25^0.536^YES;sigP:1^28^0.584^YES;sigP:1^19^0.495^YES;.;sigP:1^19^0.495^YES;.;.;sigP:1^28^0.584^YES;sigP:1^19^0.495^YES;sigP:1^25^0.536^YES;.;sigP:1^28^0.584^YES;sigP:1^19^0.495^YES;.;sigP:1^19^0.495^YES;.;sigP:1^19^0.495^YES
TRINITY_DN92146_c0_g1	TRINITY_DN92146_c0_g1_i1	1	1176106791 ; uncharacterized protein LOC110061770 [Orbicella faveolata] ; 48498 ; 558	0.0433754	0.93094	1.03052	8.93089	7.49833	8.79122	5.38687	7.94588	7.20354	11.6206	5.29044	2.82444	2.37139	2.78027	1.70363	2.51293	2.27816	3.67507	1.67313	3162	TRINITY_DN92146_c0_g1_i1	gi|1176106791|ref|XP_020624276.1|	1176106791 ; uncharacterized protein LOC110061770 [Orbicella faveolata] ; 48498 ; 558	48498	species=Montastraea faveolata;genus=Montastraea;family=Montastraeidae;suborder=Faviina;order=Scleractinia;subclass=Hexacorallia;class=Anthozoa;phylum=Cnidaria;no rank=Eumetazoa;kingdom=Metazoa;no rank=Opisthokonta;superkingdom=Eukaryota;no rank=cellular organisms;no rank=root	552	67.754	0	546	547	546	3162	558	51.9	97.8	diacylglycerol O-acyltransferase activity;acylglycerol O-acyltransferase activity;O-acyltransferase activity;transferase activity, transferring acyl groups other than amino-acyl groups;transferase activity, transferring acyl groups;transferase activity;catalytic activity;molecular_function	GO:0004144;GO:0016411;GO:0008374;GO:0016747;GO:0016746;GO:0016740;GO:0003824;GO:0003674	8	TRINITY_DN92146_c0_g1_i1	PF06974.10^DUF1298^Protein of unknown function (DUF1298)^403-544^E:7.5e-21	.
TRINITY_DN93339_c1_g3	TRINITY_DN93339_c1_g3_i1;TRINITY_DN93339_c1_g3_i2;TRINITY_DN93339_c1_g3_i3;TRINITY_DN93339_c1_g3_i4;TRINITY_DN93339_c1_g3_i5;TRINITY_DN93339_c1_g3_i6;TRINITY_DN93339_c1_g3_i7;TRINITY_DN93339_c1_g3_i8;TRINITY_DN93339_c1_g3_i9;TRINITY_DN93339_c1_g3_i10;TRINITY_DN93339_c1_g3_i11	11	1176097585 ; cilia- and flagella-associated protein 100-like [Orbicella faveolata] ; 48498 ; 554	0.0433645	0.89923	1.03051	45.9303	32.5537	51.6006	58.5822	38.5609	45.1347	51.5104	57.2748	20.6303	14.622	23.1772	26.3131	17.3202	20.2729	23.1367	25.7259	2226.35	TRINITY_DN93339_c1_g3_i6	gi|1176097585|ref|XP_020619438.1|	1176097585 ; cilia- and flagella-associated protein 100-like [Orbicella faveolata] ; 48498 ; 554	48498	species=Montastraea faveolata;genus=Montastraea;family=Montastraeidae;suborder=Faviina;order=Scleractinia;subclass=Hexacorallia;class=Anthozoa;phylum=Cnidaria;no rank=Eumetazoa;kingdom=Metazoa;no rank=Opisthokonta;superkingdom=Eukaryota;no rank=cellular organisms;no rank=root	476	84.454	0	444	472	444	2725	554	52	80.1	centrosome;intracellular non-membrane-bounded organelle;intracellular organelle;intracellular;cell part;cellular_component;cell;organelle;intracellular part;non-membrane-bounded organelle;microtubule organizing center;cytoskeletal part;cytoskeleton;intracellular organelle part;organelle part;microtubule cytoskeleton;cytoplasm	GO:0005813;GO:0043232;GO:0043229;GO:0005622;GO:0044464;GO:0005575;GO:0005623;GO:0043226;GO:0044424;GO:0043228;GO:0005815;GO:0044430;GO:0005856;GO:0044446;GO:0044422;GO:0015630;GO:0005737	22	TRINITY_DN93339_c1_g3_i1;TRINITY_DN93339_c1_g3_i3;TRINITY_DN93339_c1_g3_i5;TRINITY_DN93339_c1_g3_i6;TRINITY_DN93339_c1_g3_i7;TRINITY_DN93339_c1_g3_i9;TRINITY_DN93339_c1_g3_i10;TRINITY_DN93339_c1_g3_i11	PF13863.3^DUF4200^Domain of unknown function (DUF4200)^150-267^E:1.3e-36;PF13863.3^DUF4200^Domain of unknown function (DUF4200)^150-267^E:2.9e-36;PF13863.3^DUF4200^Domain of unknown function (DUF4200)^51-168^E:2.1e-36;PF13863.3^DUF4200^Domain of unknown function (DUF4200)^150-267^E:2e-36;PF13863.3^DUF4200^Domain of unknown function (DUF4200)^150-267^E:9.9e-37;PF13863.3^DUF4200^Domain of unknown function (DUF4200)^51-168^E:2.1e-36;PF13863.3^DUF4200^Domain of unknown function (DUF4200)^150-267^E:2.9e-36;PF13863.3^DUF4200^Domain of unknown function (DUF4200)^150-243^E:7.6e-28	.;.;.;.;.;.;.;.
TRINITY_DN98666_c0_g5	TRINITY_DN98666_c0_g5_i1	1	1005430245 ; PREDICTED: uncharacterized protein LOC107332646 [Acropora digitifera] ; 70779 ; 203	0.0433494	NA	1.0305	0	0	0.382227	0	0	0	0.111736	0.345029	0	0	0.990225	0	0	0	0.289472	0.893857	386	TRINITY_DN98666_c0_g5_i1	gi|1005430245|ref|XP_015752865.1|	1005430245 ; PREDICTED: uncharacterized protein LOC107332646 [Acropora digitifera] ; 70779 ; 203	70779	species=Acropora digitifera;genus=Acropora;family=Acroporidae;suborder=Astrocoeniina;order=Scleractinia;subclass=Hexacorallia;class=Anthozoa;phylum=Cnidaria;no rank=Eumetazoa;kingdom=Metazoa;no rank=Opisthokonta;superkingdom=Eukaryota;no rank=cellular organisms;no rank=root	110	51.818	1.84e-29	110	103	110	386	203	80.1	54.2	NA	NA	NA	NA	NA	NA
TRINITY_DN104349_c2_g1	TRINITY_DN104349_c2_g1_i1;TRINITY_DN104349_c2_g1_i2;TRINITY_DN104349_c2_g1_i3;TRINITY_DN104349_c2_g1_i4;TRINITY_DN104349_c2_g1_i5;TRINITY_DN104349_c2_g1_i6	6	1176099104 ; serine/arginine-rich splicing factor 6-like isoform X2 [Orbicella faveolata] ; 48498 ; 132	0.0432639	0.903992	1.03044	23.7307	19.9346	23.1247	32.5456	29.3297	20.9353	23.5763	28.0624	33.8985	28.4759	33.033	46.4905	41.8965	29.9054	33.6781	40.0862	700.05	TRINITY_DN104349_c2_g1_i2	gi|1176099104|ref|XP_020620227.1|	1176099104 ; serine/arginine-rich splicing factor 6-like isoform X2 [Orbicella faveolata] ; 48498 ; 132	48498	species=Montastraea faveolata;genus=Montastraea;family=Montastraeidae;suborder=Faviina;order=Scleractinia;subclass=Hexacorallia;class=Anthozoa;phylum=Cnidaria;no rank=Eumetazoa;kingdom=Metazoa;no rank=Opisthokonta;superkingdom=Eukaryota;no rank=cellular organisms;no rank=root	132	91.667	2.26e-68	132	132	132	1386	132	28.6	100	nuclear speck;nuclear body;nucleoplasm part;nucleoplasm;nuclear lumen;intracellular organelle lumen;organelle lumen;organelle part;cellular_component;organelle;membrane-enclosed lumen;intracellular organelle;intracellular;cell part;cell;intracellular part;nuclear part;intracellular organelle part;nucleus;intracellular membrane-bounded organelle;membrane-bounded organelle;nucleotide binding;small molecule binding;binding;molecular_function;nucleoside phosphate binding;organic cyclic compound binding;heterocyclic compound binding;;hematopoietic progenitor cell differentiation;hemopoiesis;hematopoietic or lymphoid organ development;single-organism developmental process;developmental process;biological_process;single-organism process;immune system development;immune system process;system development;multicellular organism development;single-multicellular organism process;multicellular organismal process;anatomical structure development;animal organ development;cell differentiation;cellular developmental process;single-organism cellular process;cellular process;mRNA processing;RNA processing;RNA metabolic process;nucleic acid metabolic process;macromolecule metabolic process;organic substance metabolic process;metabolic process;nucleobase-containing compound metabolic process;cellular aromatic compound metabolic process;cellular metabolic process;cellular nitrogen compound metabolic process;nitrogen compound metabolic process;primary metabolic process;heterocycle metabolic process;organic cyclic compound metabolic process;cellular macromolecule metabolic process;gene expression;mRNA metabolic process;negative regulation of mRNA splicing, via spliceosome;regulation of mRNA splicing, via spliceosome;mRNA splicing, via spliceosome;RNA splicing, via transesterification reactions with bulged adenosine as nucleophile;RNA splicing, via transesterification reactions;RNA splicing;regulation of RNA splicing;regulation of RNA metabolic process;regulation of nucleobase-containing compound metabolic process;regulation of nitrogen compound metabolic process;regulation of metabolic process;regulation of biological process;biological regulation;regulation of cellular metabolic process;regulation of cellular process;regulation of primary metabolic process;regulation of macromolecule metabolic process;regulation of gene expression;regulation of mRNA processing;regulation of mRNA metabolic process;negative regulation of RNA splicing;negative regulation of gene expression;negative regulation of macromolecule metabolic process;negative regulation of metabolic process;negative regulation of biological process;negative regulation of RNA metabolic process;negative regulation of nucleobase-containing compound metabolic process;negative regulation of cellular metabolic process;negative regulation of cellular process;negative regulation of nitrogen compound metabolic process;negative regulation of mRNA processing;negative regulation of mRNA metabolic process;nucleic acid binding	GO:0016607;GO:0016604;GO:0044451;GO:0005654;GO:0031981;GO:0070013;GO:0043233;GO:0044422;GO:0005575;GO:0043226;GO:0031974;GO:0043229;GO:0005622;GO:0044464;GO:0005623;GO:0044424;GO:0044428;GO:0044446;GO:0005634;GO:0043231;GO:0043227;GO:0000166;GO:0036094;GO:0005488;GO:0003674;GO:1901265;GO:0097159;GO:1901363;GO:0044822;GO:0002244;GO:0030097;GO:0048534;GO:0044767;GO:0032502;GO:0008150;GO:0044699;GO:0002520;GO:0002376;GO:0048731;GO:0007275;GO:0044707;GO:0032501;GO:0048856;GO:0048513;GO:0030154;GO:0048869;GO:0044763;GO:0009987;GO:0006397;GO:0006396;GO:0016070;GO:0090304;GO:0043170;GO:0071704;GO:0008152;GO:0006139;GO:0006725;GO:0044237;GO:0034641;GO:0006807;GO:0044238;GO:0046483;GO:1901360;GO:0044260;GO:0010467;GO:0016071;GO:0048025;GO:0048024;GO:0000398;GO:0000377;GO:0000375;GO:0008380;GO:0043484;GO:0051252;GO:0019219;GO:0051171;GO:0019222;GO:0050789;GO:0065007;GO:0031323;GO:0050794;GO:0080090;GO:0060255;GO:0010468;GO:0050684;GO:1903311;GO:0033119;GO:0010629;GO:0010605;GO:0009892;GO:0048519;GO:0051253;GO:0045934;GO:0031324;GO:0048523;GO:0051172;GO:0050686;GO:1903312;GO:0003676	648	TRINITY_DN104349_c2_g1_i1;TRINITY_DN104349_c2_g1_i2;TRINITY_DN104349_c2_g1_i4;TRINITY_DN104349_c2_g1_i5	PF00076.19^RRM_1^RNA recognition motif. (a.k.a. RRM, RBD, or RNP domain)^28-89^E:2e-17`PF13893.3^RRM_5^RNA recognition motif. (a.k.a. RRM, RBD, or RNP domain)^51-92^E:0.21;PF00076.19^RRM_1^RNA recognition motif. (a.k.a. RRM, RBD, or RNP domain)^28-89^E:1.6e-17`PF13893.3^RRM_5^RNA recognition motif. (a.k.a. RRM, RBD, or RNP domain)^51-92^E:0.18;PF00076.19^RRM_1^RNA recognition motif. (a.k.a. RRM, RBD, or RNP domain)^28-89^E:1.6e-17`PF13893.3^RRM_5^RNA recognition motif. (a.k.a. RRM, RBD, or RNP domain)^51-92^E:0.18;PF00076.19^RRM_1^RNA recognition motif. (a.k.a. RRM, RBD, or RNP domain)^28-89^E:1.1e-17`PF13893.3^RRM_5^RNA recognition motif. (a.k.a. RRM, RBD, or RNP domain)^51-92^E:0.13	.;.;.;.
TRINITY_DN103925_c3_g2	TRINITY_DN103925_c3_g2_i1;TRINITY_DN103925_c3_g2_i2;TRINITY_DN103925_c3_g2_i3;TRINITY_DN103925_c3_g2_i4	4	1176065159 ; octopamine receptor-like [Orbicella faveolata] ; 48498 ; 341	0.0432555	NA	1.03044	0.510337	0.365772	0.764454	1.12226	0.584256	0.450221	0.782153	1.03509	0.399324	0.286207	0.598164	0.878141	0.457164	0.352286	0.612013	0.809927	1278	TRINITY_DN103925_c3_g2_i4	gi|1176065159|ref|XP_020602783.1|	1176065159 ; octopamine receptor-like [Orbicella faveolata] ; 48498 ; 341	48498	species=Montastraea faveolata;genus=Montastraea;family=Montastraeidae;suborder=Faviina;order=Scleractinia;subclass=Hexacorallia;class=Anthozoa;phylum=Cnidaria;no rank=Eumetazoa;kingdom=Metazoa;no rank=Opisthokonta;superkingdom=Eukaryota;no rank=cellular organisms;no rank=root	313	73.163	4.64e-165	313	311	313	1558	341	59.9	91.8	cytosol;cytoplasm;intracellular part;cell part;cellular_component;cell;intracellular;cytoplasmic part;integral component of plasma membrane;intrinsic component of plasma membrane;plasma membrane;membrane;cell periphery;intrinsic component of membrane;membrane part;plasma membrane part;integral component of membrane;nuclear membrane;nuclear envelope;endomembrane system;nuclear part;intracellular organelle part;intracellular organelle;organelle;organelle part;nucleus;intracellular membrane-bounded organelle;membrane-bounded organelle;organelle envelope;envelope;organelle membrane;T-tubule;sarcolemma;Z disc;contractile fiber part;contractile fiber;supramolecular fiber;supramolecular polymer;supramolecular complex;intracellular non-membrane-bounded organelle;non-membrane-bounded organelle;I band;sarcomere;myofibril;alpha1-adrenergic receptor activity;alpha-adrenergic receptor activity;adrenergic receptor activity;G-protein coupled amine receptor activity;G-protein coupled receptor activity;transmembrane signaling receptor activity;signaling receptor activity;receptor activity;molecular transducer activity;molecular_function;signal transducer activity;transmembrane receptor activity;protein heterodimerization activity;protein dimerization activity;protein binding;binding;activation of phospholipase C activity;positive regulation of phospholipase C activity;regulation of phospholipase C activity;regulation of phospholipase activity;regulation of lipase activity;regulation of hydrolase activity;regulation of catalytic activity;regulation of molecular function;biological regulation;biological_process;positive regulation of phospholipase activity;positive regulation of lipase activity;positive regulation of hydrolase activity;positive regulation of catalytic activity;positive regulation of molecular function;adenylate cyclase-activating adrenergic receptor signaling pathway;adenylate cyclase-activating G-protein coupled receptor signaling pathway;adenylate cyclase-modulating G-protein coupled receptor signaling pathway;G-protein coupled receptor signaling pathway, coupled to cyclic nucleotide second messenger;G-protein coupled receptor signaling pathway;signal transduction;cellular process;cellular response to stimulus;response to stimulus;single organism signaling;single-organism process;signaling;cell communication;regulation of cellular process;regulation of biological process;adrenergic receptor signaling pathway;adult heart development;heart development;single-organism developmental process;developmental process;circulatory system development;system development;multicellular organism development;single-multicellular organism process;multicellular organismal process;anatomical structure development;animal organ development;aging;calcium ion transport into cytosol;positive regulation of cytosolic calcium ion concentration;regulation of cytosolic calcium ion concentration;cellular calcium ion homeostasis;cellular divalent inorganic cation homeostasis;cellular cation homeostasis;cation homeostasis;ion homeostasis;chemical homeostasis;homeostatic process;regulation of biological quality;cellular ion homeostasis;cellular chemical homeostasis;cellular homeostasis;single-organism cellular process;divalent inorganic cation homeostasis;inorganic ion homeostasis;cellular metal ion homeostasis;metal ion homeostasis;calcium ion homeostasis;establishment of localization in cell;establishment of localization;localization;cellular localization;single-organism transport;transport;single-organism localization;cytosolic calcium ion transport;calcium ion transport;divalent metal ion transport;divalent inorganic cation transport;cation transport;ion transport;metal ion transport;cell growth;growth;cell-cell signaling;micturition;renal system process;system process;excretion;negative regulation of heart rate involved in baroreceptor response to increased systemic arterial blood pressure;baroreceptor response to increased systemic arterial blood pressure;regulation of systemic arterial blood pressure by carotid sinus baroreceptor feedback;regulation of systemic arterial blood pressure by baroreceptor feedback;neurological system process involved in regulation of systemic arterial blood pressure;neurological system process;regulation of systemic arterial blood pressure;regulation of blood pressure;blood circulation;circulatory system process;negative regulation of systemic arterial blood pressure;negative regulation of blood pressure;negative regulation of heart rate;regulation of heart rate;regulation of heart contraction;heart contraction;heart process;regulation of blood circulation;regulation of system process;regulation of multicellular organismal process;negative regulation of heart contraction;negative regulation of blood circulation;negative regulation of multicellular organismal process;negative regulation of biological process;negative regulation of Rho protein signal transduction;Rho protein signal transduction;Ras protein signal transduction;small GTPase mediated signal transduction;intracellular signal transduction;negative regulation of Ras protein signal transduction;regulation of Ras protein signal transduction;regulation of small GTPase mediated signal transduction;regulation of intracellular signal transduction;regulation of signal transduction;regulation of response to stimulus;regulation of cell communication;regulation of signaling;negative regulation of small GTPase mediated signal transduction;negative regulation of intracellular signal transduction;negative regulation of signal transduction;negative regulation of cell communication;negative regulation of cellular process;negative regulation of signaling;negative regulation of response to stimulus;regulation of Rho protein signal transduction;norepinephrine-epinephrine vasoconstriction involved in regulation of systemic arterial blood pressure;vasoconstriction;negative regulation of blood vessel diameter;regulation of blood vessel diameter;regulation of blood vessel size;vascular process in circulatory system;regulation of tube size;regulation of anatomical structure size;regulation of tube diameter;positive regulation of blood pressure by epinephrine-norepinephrine;positive regulation of blood pressure;regulation of systemic arterial blood pressure by norepinephrine-epinephrine;regulation of systemic arterial blood pressure mediated by a chemical signal;organ growth;developmental growth;phospholipase C-activating G-protein coupled receptor signaling pathway;pilomotor reflex;reflex;response to external stimulus;positive regulation of action potential;action potential;regulation of membrane potential;positive regulation of biological process;regulation of action potential;positive regulation of cardiac muscle contraction;regulation of cardiac muscle contraction;regulation of striated muscle contraction;regulation of muscle contraction;regulation of muscle system process;muscle system process;muscle contraction;striated muscle contraction;cardiac muscle contraction;positive regulation of striated muscle contraction;positive regulation of muscle contraction;positive regulation of multicellular organismal process;positive regulation of heart contraction;positive regulation of blood circulation;positive regulation of ERK1 and ERK2 cascade;positive regulation of MAPK cascade;positive regulation of protein phosphorylation;regulation of protein phosphorylation;protein phosphorylation;cellular protein modification process;cellular protein metabolic process;protein metabolic process;macromolecule metabolic process;organic substance metabolic process;metabolic process;primary metabolic process;cellular macromolecule metabolic process;cellular metabolic process;protein modification process;macromolecule modification;phosphorylation;phosphate-containing compound metabolic process;phosphorus metabolic process;regulation of protein modification process;regulation of cellular protein metabolic process;regulation of protein metabolic process;regulation of primary metabolic process;regulation of metabolic process;regulation of macromolecule metabolic process;regulation of cellular metabolic process;regulation of phosphorylation;regulation of phosphate metabolic process;regulation of phosphorus metabolic process;positive regulation of phosphorylation;positive regulation of phosphate metabolic process;positive regulation of phosphorus metabolic process;positive regulation of cellular metabolic process;positive regulation of metabolic process;positive regulation of cellular process;positive regulation of protein modification process;positive regulation of cellular protein metabolic process;positive regulation of protein metabolic process;positive regulation of macromolecule metabolic process;positive regulation of intracellular signal transduction;positive regulation of signal transduction;positive regulation of cell communication;positive regulation of signaling;positive regulation of response to stimulus;regulation of MAPK cascade;MAPK cascade;signal transduction by protein phosphorylation;single-organism metabolic process;regulation of ERK1 and ERK2 cascade;ERK1 and ERK2 cascade;positive regulation of heart rate by epinephrine-norepinephrine;positive regulation of heart rate;positive regulation of protein kinase C signaling;regulation of protein kinase C signaling;protein kinase C signaling;positive regulation of smooth muscle contraction;regulation of smooth muscle contraction;smooth muscle contraction;positive regulation of synaptic transmission, GABAergic;positive regulation of synaptic transmission;chemical synaptic transmission;anterograde trans-synaptic signaling;trans-synaptic signaling;synaptic signaling;modulation of synaptic transmission;synaptic transmission, GABAergic;neuron-neuron synaptic transmission;regulation of synaptic transmission, GABAergic;positive regulation of systemic arterial blood pressure;positive regulation of the force of heart contraction by epinephrine-norepinephrine;positive regulation of the force of heart contraction by chemical signal;regulation of the force of heart contraction by chemical signal;regulation of the force of heart contraction;positive regulation of vasoconstriction;regulation of vasoconstriction;response to drug;response to chemical;response to hormone;response to organic substance;response to endogenous stimulus	GO:0005829;GO:0005737;GO:0044424;GO:0044464;GO:0005575;GO:0005623;GO:0005622;GO:0044444;GO:0005887;GO:0031226;GO:0005886;GO:0016020;GO:0071944;GO:0031224;GO:0044425;GO:0044459;GO:0016021;GO:0031965;GO:0005635;GO:0012505;GO:0044428;GO:0044446;GO:0043229;GO:0043226;GO:0044422;GO:0005634;GO:0043231;GO:0043227;GO:0031967;GO:0031975;GO:0031090;GO:0030315;GO:0042383;GO:0030018;GO:0044449;GO:0043292;GO:0099512;GO:0099081;GO:0099080;GO:0043232;GO:0043228;GO:0031674;GO:0030017;GO:0030016;GO:0004937;GO:0004936;GO:0004935;GO:0008227;GO:0004930;GO:0004888;GO:0038023;GO:0004872;GO:0060089;GO:0003674;GO:0004871;GO:0099600;GO:0046982;GO:0046983;GO:0005515;GO:0005488;GO:0007202;GO:0010863;GO:1900274;GO:0010517;GO:0060191;GO:0051336;GO:0050790;GO:0065009;GO:0065007;GO:0008150;GO:0010518;GO:0060193;GO:0051345;GO:0043085;GO:0044093;GO:0071880;GO:0007189;GO:0007188;GO:0007187;GO:0007186;GO:0007165;GO:0009987;GO:0051716;GO:0050896;GO:0044700;GO:0044699;GO:0023052;GO:0007154;GO:0050794;GO:0050789;GO:0071875;GO:0007512;GO:0007507;GO:0044767;GO:0032502;GO:0072359;GO:0048731;GO:0007275;GO:0044707;GO:0032501;GO:0048856;GO:0048513;GO:0007568;GO:0060402;GO:0007204;GO:0051480;GO:0006874;GO:0072503;GO:0030003;GO:0055080;GO:0050801;GO:0048878;GO:0042592;GO:0065008;GO:0006873;GO:0055082;GO:0019725;GO:0044763;GO:0072507;GO:0098771;GO:0006875;GO:0055065;GO:0055074;GO:0051649;GO:0051234;GO:0051179;GO:0051641;GO:0044765;GO:0006810;GO:1902578;GO:0060401;GO:0006816;GO:0070838;GO:0072511;GO:0006812;GO:0006811;GO:0030001;GO:0016049;GO:0040007;GO:0007267;GO:0060073;GO:0003014;GO:0003008;GO:0007588;GO:0001985;GO:0001983;GO:0001978;GO:0003025;GO:0001976;GO:0050877;GO:0003073;GO:0008217;GO:0008015;GO:0003013;GO:0003085;GO:0045776;GO:0010459;GO:0002027;GO:0008016;GO:0060047;GO:0003015;GO:1903522;GO:0044057;GO:0051239;GO:0045822;GO:1903523;GO:0051241;GO:0048519;GO:0035024;GO:0007266;GO:0007265;GO:0007264;GO:0035556;GO:0046580;GO:0046578;GO:0051056;GO:1902531;GO:0009966;GO:0048583;GO:0010646;GO:0023051;GO:0051058;GO:1902532;GO:0009968;GO:0010648;GO:0048523;GO:0023057;GO:0048585;GO:0035023;GO:0001994;GO:0042310;GO:0097756;GO:0097746;GO:0050880;GO:0003018;GO:0035150;GO:0090066;GO:0035296;GO:0003321;GO:0045777;GO:0001993;GO:0003044;GO:0035265;GO:0048589;GO:0007200;GO:0097195;GO:0060004;GO:0009605;GO:0045760;GO:0001508;GO:0042391;GO:0048518;GO:0098900;GO:0060452;GO:0055117;GO:0006942;GO:0006937;GO:0090257;GO:0003012;GO:0006936;GO:0006941;GO:0060048;GO:0045989;GO:0045933;GO:0051240;GO:0045823;GO:1903524;GO:0070374;GO:0043410;GO:0001934;GO:0001932;GO:0006468;GO:0006464;GO:0044267;GO:0019538;GO:0043170;GO:0071704;GO:0008152;GO:0044238;GO:0044260;GO:0044237;GO:0036211;GO:0043412;GO:0016310;GO:0006796;GO:0006793;GO:0031399;GO:0032268;GO:0051246;GO:0080090;GO:0019222;GO:0060255;GO:0031323;GO:0042325;GO:0019220;GO:0051174;GO:0042327;GO:0045937;GO:0010562;GO:0031325;GO:0009893;GO:0048522;GO:0031401;GO:0032270;GO:0051247;GO:0010604;GO:1902533;GO:0009967;GO:0010647;GO:0023056;GO:0048584;GO:0043408;GO:0000165;GO:0023014;GO:0044710;GO:0070372;GO:0070371;GO:0001996;GO:0010460;GO:0090037;GO:0090036;GO:0070528;GO:0045987;GO:0006940;GO:0006939;GO:0032230;GO:0050806;GO:0007268;GO:0098916;GO:0099537;GO:0099536;GO:0050804;GO:0051932;GO:0007270;GO:0032228;GO:0003084;GO:0001997;GO:0003099;GO:0003057;GO:0002026;GO:0045907;GO:0019229;GO:0042493;GO:0042221;GO:0009725;GO:0010033;GO:0009719	2190	TRINITY_DN103925_c3_g2_i1;TRINITY_DN103925_c3_g2_i3;TRINITY_DN103925_c3_g2_i4	PF10320.6^7TM_GPCR_Srsx^Serpentine type 7TM GPCR chemoreceptor Srsx^35-294^E:1.9e-10`PF00001.18^7tm_1^7 transmembrane receptor (rhodopsin family)^39-280^E:6.7e-47;PF10320.6^7TM_GPCR_Srsx^Serpentine type 7TM GPCR chemoreceptor Srsx^35-294^E:1.9e-10`PF00001.18^7tm_1^7 transmembrane receptor (rhodopsin family)^39-280^E:6.7e-47;PF10320.6^7TM_GPCR_Srsx^Serpentine type 7TM GPCR chemoreceptor Srsx^35-294^E:1.9e-10`PF00001.18^7tm_1^7 transmembrane receptor (rhodopsin family)^39-280^E:6.7e-47	.;.;.
TRINITY_DN100927_c1_g3	TRINITY_DN100927_c1_g3_i1	1	156393977 ; predicted protein [Nematostella vectensis] ; 45351 ; 810	0.0432057	0.964804	1.0304	0	1.2802	0.764454	3.36679	0.116851	1.35066	2.4582	1.38012	0	1.51683	0.905751	3.98909	0.138449	1.60031	2.91255	1.63521	844	TRINITY_DN100927_c1_g3_i1	gi|156393977|ref|XP_001636603.1|	156393977 ; predicted protein [Nematostella vectensis] ; 45351 ; 810	45351	species=Nematostella vectensis;genus=Nematostella;family=Edwardsiidae;order=Actiniaria;subclass=Hexacorallia;class=Anthozoa;phylum=Cnidaria;no rank=Eumetazoa;kingdom=Metazoa;no rank=Opisthokonta;superkingdom=Eukaryota;no rank=cellular organisms;no rank=root	84	83.333	3.27e-36	84	84	84	844	810	29.9	10.4	integral component of membrane;intrinsic component of membrane;membrane part;cellular_component;membrane;hedgehog receptor activity;transmembrane signaling receptor activity;signaling receptor activity;receptor activity;molecular transducer activity;molecular_function;signal transducer activity;transmembrane receptor activity;peptide transporter activity;substrate-specific transporter activity;transporter activity;determination of left/right symmetry;determination of bilateral symmetry;specification of symmetry;pattern specification process;multicellular organism development;single-multicellular organism process;single-organism process;biological_process;multicellular organismal process;single-organism developmental process;developmental process;anatomical structure development;diaphragm development;skeletal muscle organ development;muscle organ development;animal organ development;system development;muscle structure development;respiratory system development;dorsal/ventral pattern formation;regionalization;embryonic pattern specification;embryo development;patched ligand maturation;positive regulation of smoothened signaling pathway;smoothened signaling pathway;cell surface receptor signaling pathway;signal transduction;cellular process;cellular response to stimulus;response to stimulus;single organism signaling;signaling;cell communication;regulation of cellular process;regulation of biological process;biological regulation;positive regulation of signal transduction;positive regulation of cell communication;regulation of cell communication;positive regulation of cellular process;positive regulation of biological process;regulation of signal transduction;regulation of response to stimulus;regulation of signaling;positive regulation of signaling;positive regulation of response to stimulus;regulation of smoothened signaling pathway;signal maturation;single-organism cellular process;single-organism metabolic process;metabolic process;protein maturation;protein metabolic process;macromolecule metabolic process;organic substance metabolic process;primary metabolic process;gene expression;peptide transport;amide transport;nitrogen compound transport;transport;establishment of localization;localization;organic substance transport	GO:0016021;GO:0031224;GO:0044425;GO:0005575;GO:0016020;GO:0008158;GO:0004888;GO:0038023;GO:0004872;GO:0060089;GO:0003674;GO:0004871;GO:0099600;GO:0015197;GO:0022892;GO:0005215;GO:0007368;GO:0009855;GO:0009799;GO:0007389;GO:0007275;GO:0044707;GO:0044699;GO:0008150;GO:0032501;GO:0044767;GO:0032502;GO:0048856;GO:0060539;GO:0060538;GO:0007517;GO:0048513;GO:0048731;GO:0061061;GO:0060541;GO:0009953;GO:0003002;GO:0009880;GO:0009790;GO:0007225;GO:0045880;GO:0007224;GO:0007166;GO:0007165;GO:0009987;GO:0051716;GO:0050896;GO:0044700;GO:0023052;GO:0007154;GO:0050794;GO:0050789;GO:0065007;GO:0009967;GO:0010647;GO:0010646;GO:0048522;GO:0048518;GO:0009966;GO:0048583;GO:0023051;GO:0023056;GO:0048584;GO:0008589;GO:0035638;GO:0044763;GO:0044710;GO:0008152;GO:0051604;GO:0019538;GO:0043170;GO:0071704;GO:0044238;GO:0010467;GO:0015833;GO:0042886;GO:0071705;GO:0006810;GO:0051234;GO:0051179;GO:0071702	144	TRINITY_DN100927_c1_g3_i1	PF02460.15^Patched^Patched family^5-82^E:1.9e-05	.
TRINITY_DN150873_c0_g1	TRINITY_DN150873_c0_g1_i1	1	999969073 ; hypothetical protein AC249_AIPGENE12528 [Exaiptasia pallida] ; 1720309 ; 304	0.0428187	NA	1.03012	0	0	0.191113	0.448905	0	0	0.670417	0.11501	0	0	0.389233	0.914268	0	0	1.36541	0.234236	491	TRINITY_DN150873_c0_g1_i1	gi|999969073|gb|KXJ08247.1|	999969073 ; hypothetical protein AC249_AIPGENE12528 [Exaiptasia pallida] ; 1720309 ; 304	1720309	species=Exaiptasia pallida;genus=Exaiptasia;family=Aiptasiidae;order=Actiniaria;subclass=Hexacorallia;class=Anthozoa;phylum=Cnidaria;no rank=Eumetazoa;kingdom=Metazoa;no rank=Opisthokonta;superkingdom=Eukaryota;no rank=cellular organisms;no rank=root	114	70.175	1.06e-46	114	104	114	491	304	63.5	37.5	NA	NA	NA	NA	NA	NA
TRINITY_DN96165_c5_g1	TRINITY_DN96165_c5_g1_i1;TRINITY_DN96165_c5_g1_i2;TRINITY_DN96165_c5_g1_i3	3	1005479477 ; PREDICTED: disrupted in renal carcinoma protein 2 homolog isoform X2 [Acropora digitifera] ; 70779 ; 413	0.04278	0.938215	1.0301	7.39988	5.66947	5.7334	8.30475	7.12792	5.62776	9.38584	5.9805	6.45089	4.94239	4.99813	7.23972	6.21381	4.90604	8.18216	5.21354	1147.11	TRINITY_DN96165_c5_g1_i3	gi|1005479477|ref|XP_015776470.1|	1005479477 ; PREDICTED: disrupted in renal carcinoma protein 2 homolog isoform X2 [Acropora digitifera] ; 70779 ; 413	70779	species=Acropora digitifera;genus=Acropora;family=Acroporidae;suborder=Astrocoeniina;order=Scleractinia;subclass=Hexacorallia;class=Anthozoa;phylum=Cnidaria;no rank=Eumetazoa;kingdom=Metazoa;no rank=Opisthokonta;superkingdom=Eukaryota;no rank=cellular organisms;no rank=root	335	71.94	3.66e-173	335	335	335	1366	413	73.6	81.1	integral component of membrane;intrinsic component of membrane;membrane part;cellular_component;membrane;lysosomal membrane;lysosome;lytic vacuole;vacuole;cytoplasmic part;cytoplasm;intracellular part;cell part;cell;intracellular;intracellular membrane-bounded organelle;membrane-bounded organelle;organelle;intracellular organelle;lytic vacuole membrane;vacuolar membrane;vacuolar part;intracellular organelle part;organelle part;whole membrane;bounding membrane of organelle;organelle membrane;transmembrane transport;transport;establishment of localization;localization;biological_process	GO:0016021;GO:0031224;GO:0044425;GO:0005575;GO:0016020;GO:0005765;GO:0005764;GO:0000323;GO:0005773;GO:0044444;GO:0005737;GO:0044424;GO:0044464;GO:0005623;GO:0005622;GO:0043231;GO:0043227;GO:0043226;GO:0043229;GO:0098852;GO:0005774;GO:0044437;GO:0044446;GO:0044422;GO:0098805;GO:0098588;GO:0031090;GO:0055085;GO:0006810;GO:0051234;GO:0051179;GO:0008150	122	TRINITY_DN96165_c5_g1_i2;TRINITY_DN96165_c5_g1_i3	PF07690.13^MFS_1^Major Facilitator Superfamily^26-278^E:1.5e-18`PF13347.3^MFS_2^MFS/sugar transport protein^33-248^E:7.7e-10;PF07690.13^MFS_1^Major Facilitator Superfamily^26-278^E:1.3e-17`PF13347.3^MFS_2^MFS/sugar transport protein^33-248^E:1.2e-08	.;.
TRINITY_DN168223_c0_g1	TRINITY_DN168223_c0_g1_i1	1	1005466756 ; PREDICTED: uncharacterized protein LOC107348794 [Acropora digitifera] ; 70779 ; 321	0.0427243	NA	1.03006	0	0	0	0.673358	0	0	0	0.805068	0	0	0	0.519968	0	0	0	0.621674	1295	TRINITY_DN168223_c0_g1_i1	gi|1005466756|ref|XP_015770357.1|	1005466756 ; PREDICTED: uncharacterized protein LOC107348794 [Acropora digitifera] ; 70779 ; 321	70779	species=Acropora digitifera;genus=Acropora;family=Acroporidae;suborder=Astrocoeniina;order=Scleractinia;subclass=Hexacorallia;class=Anthozoa;phylum=Cnidaria;no rank=Eumetazoa;kingdom=Metazoa;no rank=Opisthokonta;superkingdom=Eukaryota;no rank=cellular organisms;no rank=root	155	34.194	6.34e-14	151	147	151	1295	321	34.1	47	NA	NA	NA	NA	NA	NA
TRINITY_DN98518_c0_g1	TRINITY_DN98518_c0_g1_i1;TRINITY_DN98518_c0_g1_i2;TRINITY_DN98518_c0_g1_i3;TRINITY_DN98518_c0_g1_i4;TRINITY_DN98518_c0_g1_i5;TRINITY_DN98518_c0_g1_i6;TRINITY_DN98518_c0_g1_i7;TRINITY_DN98518_c0_g1_i8;TRINITY_DN98518_c0_g1_i9;TRINITY_DN98518_c0_g1_i10;TRINITY_DN98518_c0_g1_i11;TRINITY_DN98518_c0_g1_i12;TRINITY_DN98518_c0_g1_i13;TRINITY_DN98518_c0_g1_i14;TRINITY_DN98518_c0_g1_i15	15	1005482661 ; PREDICTED: uncharacterized protein K02A2.6-like [Acropora digitifera] ; 70779 ; 792	0.0427077	0.923792	1.03005	24.7513	17.3742	5.92452	4.2646	24.8893	22.3985	6.25722	3.10526	59.2449	41.5869	14.181	10.2078	59.5752	53.6131	14.9773	7.43277	417.78	TRINITY_DN98518_c0_g1_i5	gi|1005482661|ref|XP_015778019.1|	1005482661 ; PREDICTED: uncharacterized protein K02A2.6-like [Acropora digitifera] ; 70779 ; 792	70779	species=Acropora digitifera;genus=Acropora;family=Acroporidae;suborder=Astrocoeniina;order=Scleractinia;subclass=Hexacorallia;class=Anthozoa;phylum=Cnidaria;no rank=Eumetazoa;kingdom=Metazoa;no rank=Opisthokonta;superkingdom=Eukaryota;no rank=cellular organisms;no rank=root	191	49.738	2.17e-53	191	190	191	1136	792	50.2	24.1	dioxygenase activity;oxidoreductase activity;catalytic activity;molecular_function;metal ion binding;cation binding;ion binding;binding;coumarin biosynthetic process;heterocycle biosynthetic process;heterocycle metabolic process;cellular metabolic process;metabolic process;biological_process;cellular process;cellular biosynthetic process;biosynthetic process;phenylpropanoid biosynthetic process;aromatic compound biosynthetic process;cellular aromatic compound metabolic process;phenylpropanoid metabolic process;secondary metabolic process;single-organism metabolic process;single-organism process;organic cyclic compound metabolic process;organic substance metabolic process;single-organism cellular process;secondary metabolite biosynthetic process;single-organism biosynthetic process;organic cyclic compound biosynthetic process;organic substance biosynthetic process;coumarin metabolic process;hydrogen peroxide-mediated programmed cell death;cell death in response to hydrogen peroxide;cellular response to hydrogen peroxide;cellular response to reactive oxygen species;cellular response to oxidative stress;response to oxidative stress;response to stress;response to stimulus;cellular response to stress;cellular response to stimulus;cellular response to chemical stimulus;response to chemical;cellular response to oxygen-containing compound;response to oxygen-containing compound;response to reactive oxygen species;response to hydrogen peroxide;response to inorganic substance;cell death in response to oxidative stress;cell death;programmed cell death in response to reactive oxygen species;programmed cell death;oxidation-reduction process	GO:0051213;GO:0016491;GO:0003824;GO:0003674;GO:0046872;GO:0043169;GO:0043167;GO:0005488;GO:0009805;GO:0018130;GO:0046483;GO:0044237;GO:0008152;GO:0008150;GO:0009987;GO:0044249;GO:0009058;GO:0009699;GO:0019438;GO:0006725;GO:0009698;GO:0019748;GO:0044710;GO:0044699;GO:1901360;GO:0071704;GO:0044763;GO:0044550;GO:0044711;GO:1901362;GO:1901576;GO:0009804;GO:0010421;GO:0036474;GO:0070301;GO:0034614;GO:0034599;GO:0006979;GO:0006950;GO:0050896;GO:0033554;GO:0051716;GO:0070887;GO:0042221;GO:1901701;GO:1901700;GO:0000302;GO:0042542;GO:0010035;GO:0036473;GO:0008219;GO:0097468;GO:0012501;GO:0055114	86	TRINITY_DN98518_c0_g1_i2;TRINITY_DN98518_c0_g1_i8;TRINITY_DN98518_c0_g1_i15	.;PF03171.17^2OG-FeII_Oxy^2OG-Fe(II) oxygenase superfamily^1-62^E:8.3e-15;.	sigP:1^24^0.505^YES;.;sigP:1^24^0.505^YES
TRINITY_DN88379_c1_g2	TRINITY_DN88379_c1_g2_i1;TRINITY_DN88379_c1_g2_i2;TRINITY_DN88379_c1_g2_i3;TRINITY_DN88379_c1_g2_i4;TRINITY_DN88379_c1_g2_i5;TRINITY_DN88379_c1_g2_i6;TRINITY_DN88379_c1_g2_i7;TRINITY_DN88379_c1_g2_i8;TRINITY_DN88379_c1_g2_i9;TRINITY_DN88379_c1_g2_i10;TRINITY_DN88379_c1_g2_i11;TRINITY_DN88379_c1_g2_i12;TRINITY_DN88379_c1_g2_i13;TRINITY_DN88379_c1_g2_i14;TRINITY_DN88379_c1_g2_i15;TRINITY_DN88379_c1_g2_i16;TRINITY_DN88379_c1_g2_i17	17	1176058128 ; wings apart-like protein homolog [Orbicella faveolata] ; 48498 ; 789	0.0426836	0.919324	1.03003	16.5859	19.7517	25.8003	24.4653	22.4354	25.2124	17.766	23.577	7.0111	8.3493	10.9061	10.3418	9.48375	10.6576	7.50994	9.9663	2365.67	TRINITY_DN88379_c1_g2_i12	gi|1176058128|ref|XP_020610143.1|	1176058128 ; wings apart-like protein homolog [Orbicella faveolata] ; 48498 ; 789	48498	species=Montastraea faveolata;genus=Montastraea;family=Montastraeidae;suborder=Faviina;order=Scleractinia;subclass=Hexacorallia;class=Anthozoa;phylum=Cnidaria;no rank=Eumetazoa;kingdom=Metazoa;no rank=Opisthokonta;superkingdom=Eukaryota;no rank=cellular organisms;no rank=root	389	80.72	0	389	387	389	3952	789	29.4	49.3	chromatin;chromosomal part;intracellular organelle part;intracellular organelle;intracellular;cell part;cellular_component;cell;organelle;intracellular part;organelle part;chromosome;intracellular non-membrane-bounded organelle;non-membrane-bounded organelle;chromosome, centromeric region;chromosomal region;cohesin complex;protein complex;macromolecular complex;condensed chromosome;cytoplasm;cytosol;cytoplasmic part;intracellular membrane-bounded organelle;membrane-bounded organelle;microtubule cytoskeleton;cytoskeleton;nucleoplasm;nuclear lumen;intracellular organelle lumen;organelle lumen;membrane-enclosed lumen;nuclear part;nucleus;synaptonemal complex;synaptonemal structure;nuclear chromosome part;nuclear chromosome;condensed nuclear chromosome;cell division;single-organism cellular process;cellular process;biological_process;single-organism process;mitotic cell cycle;cell cycle;mitotic nuclear division;mitotic cell cycle process;cell cycle process;nuclear division;organelle fission;organelle organization;cellular component organization;cellular component organization or biogenesis;negative regulation of chromatin binding;regulation of chromatin binding;regulation of binding;regulation of molecular function;biological regulation;negative regulation of binding;negative regulation of molecular function;negative regulation of DNA replication;regulation of DNA replication;regulation of cellular macromolecule biosynthetic process;cellular macromolecule biosynthetic process;cellular biosynthetic process;biosynthetic process;metabolic process;cellular metabolic process;cellular macromolecule metabolic process;macromolecule metabolic process;organic substance metabolic process;macromolecule biosynthetic process;organic substance biosynthetic process;regulation of macromolecule biosynthetic process;regulation of macromolecule metabolic process;regulation of metabolic process;regulation of biological process;regulation of biosynthetic process;regulation of cellular biosynthetic process;regulation of cellular metabolic process;regulation of cellular process;DNA replication;DNA metabolic process;nucleic acid metabolic process;nucleobase-containing compound metabolic process;cellular aromatic compound metabolic process;cellular nitrogen compound metabolic process;nitrogen compound metabolic process;primary metabolic process;heterocycle metabolic process;organic cyclic compound metabolic process;regulation of DNA metabolic process;regulation of nucleobase-containing compound metabolic process;regulation of nitrogen compound metabolic process;regulation of primary metabolic process;negative regulation of DNA metabolic process;negative regulation of macromolecule metabolic process;negative regulation of metabolic process;negative regulation of biological process;negative regulation of nucleobase-containing compound metabolic process;negative regulation of cellular metabolic process;negative regulation of cellular process;negative regulation of nitrogen compound metabolic process;negative regulation of cellular macromolecule biosynthetic process;negative regulation of cellular biosynthetic process;negative regulation of biosynthetic process;negative regulation of macromolecule biosynthetic process;negative regulation of sister chromatid cohesion;sister chromatid cohesion;sister chromatid segregation;chromosome organization;single-organism organelle organization;nuclear chromosome segregation;chromosome segregation;negative regulation of sister chromatid segregation;regulation of sister chromatid segregation;regulation of chromosome organization;regulation of organelle organization;regulation of cellular component organization;regulation of chromosome segregation;regulation of cell cycle process;regulation of cell cycle;negative regulation of cell cycle process;negative regulation of cell cycle;negative regulation of chromosome segregation;negative regulation of chromosome organization;negative regulation of organelle organization;negative regulation of cellular component organization;regulation of sister chromatid cohesion;positive regulation of fibroblast proliferation;regulation of fibroblast proliferation;fibroblast proliferation;cell proliferation;regulation of cell proliferation;positive regulation of cell proliferation;positive regulation of cellular process;positive regulation of biological process;protein localization to chromatin;protein localization to chromosome;protein localization to organelle;cellular protein localization;cellular macromolecule localization;cellular localization;localization;macromolecule localization;protein localization;regulation of chromosome condensation;chromosome condensation;DNA packaging;DNA conformation change;regulation of cohesin loading;cohesin loading;establishment of sister chromatid cohesion;positive regulation of DNA binding;regulation of DNA binding;positive regulation of binding;positive regulation of molecular function;regulation of protein localization to chromatin;regulation of cellular protein localization;regulation of cellular localization;regulation of localization;regulation of protein localization;response to toxic substance;response to chemical;response to stimulus;viral process;multi-organism cellular process;multi-organism process;symbiosis, encompassing mutualism through parasitism;interspecies interaction between organisms	GO:0000785;GO:0044427;GO:0044446;GO:0043229;GO:0005622;GO:0044464;GO:0005575;GO:0005623;GO:0043226;GO:0044424;GO:0044422;GO:0005694;GO:0043232;GO:0043228;GO:0000775;GO:0098687;GO:0008278;GO:0043234;GO:0032991;GO:0000793;GO:0005737;GO:0005829;GO:0044444;GO:0043231;GO:0043227;GO:0015630;GO:0005856;GO:0005654;GO:0031981;GO:0070013;GO:0043233;GO:0031974;GO:0044428;GO:0005634;GO:0000795;GO:0099086;GO:0044454;GO:0000228;GO:0000794;GO:0051301;GO:0044763;GO:0009987;GO:0008150;GO:0044699;GO:0000278;GO:0007049;GO:0007067;GO:1903047;GO:0022402;GO:0000280;GO:0048285;GO:0006996;GO:0016043;GO:0071840;GO:0035562;GO:0035561;GO:0051098;GO:0065009;GO:0065007;GO:0051100;GO:0044092;GO:0008156;GO:0006275;GO:2000112;GO:0034645;GO:0044249;GO:0009058;GO:0008152;GO:0044237;GO:0044260;GO:0043170;GO:0071704;GO:0009059;GO:1901576;GO:0010556;GO:0060255;GO:0019222;GO:0050789;GO:0009889;GO:0031326;GO:0031323;GO:0050794;GO:0006260;GO:0006259;GO:0090304;GO:0006139;GO:0006725;GO:0034641;GO:0006807;GO:0044238;GO:0046483;GO:1901360;GO:0051052;GO:0019219;GO:0051171;GO:0080090;GO:0051053;GO:0010605;GO:0009892;GO:0048519;GO:0045934;GO:0031324;GO:0048523;GO:0051172;GO:2000113;GO:0031327;GO:0009890;GO:0010558;GO:0045875;GO:0007062;GO:0000819;GO:0051276;GO:1902589;GO:0098813;GO:0007059;GO:0033046;GO:0033045;GO:0033044;GO:0033043;GO:0051128;GO:0051983;GO:0010564;GO:0051726;GO:0010948;GO:0045786;GO:0051985;GO:2001251;GO:0010639;GO:0051129;GO:0007063;GO:0048146;GO:0048145;GO:0048144;GO:0008283;GO:0042127;GO:0008284;GO:0048522;GO:0048518;GO:0071168;GO:0034502;GO:0033365;GO:0034613;GO:0070727;GO:0051641;GO:0051179;GO:0033036;GO:0008104;GO:0060623;GO:0030261;GO:0006323;GO:0071103;GO:0071922;GO:0071921;GO:0034085;GO:0043388;GO:0051101;GO:0051099;GO:0044093;GO:1905634;GO:1903827;GO:0060341;GO:0032879;GO:0032880;GO:0009636;GO:0042221;GO:0050896;GO:0016032;GO:0044764;GO:0051704;GO:0044403;GO:0044419	5824	TRINITY_DN88379_c1_g2_i1;TRINITY_DN88379_c1_g2_i3;TRINITY_DN88379_c1_g2_i5;TRINITY_DN88379_c1_g2_i7;TRINITY_DN88379_c1_g2_i8;TRINITY_DN88379_c1_g2_i9;TRINITY_DN88379_c1_g2_i11;TRINITY_DN88379_c1_g2_i12;TRINITY_DN88379_c1_g2_i13;TRINITY_DN88379_c1_g2_i14;TRINITY_DN88379_c1_g2_i15;TRINITY_DN88379_c1_g2_i17	PF07814.10^WAPL^Wings apart-like protein regulation of heterochromatin^1-191^E:3e-40;PF07814.10^WAPL^Wings apart-like protein regulation of heterochromatin^241-594^E:1.4e-86;PF07814.10^WAPL^Wings apart-like protein regulation of heterochromatin^241-383^E:6.8e-40;PF07814.10^WAPL^Wings apart-like protein regulation of heterochromatin^241-475^E:2.9e-58;PF07814.10^WAPL^Wings apart-like protein regulation of heterochromatin^241-565^E:1.4e-75;PF07814.10^WAPL^Wings apart-like protein regulation of heterochromatin^241-580^E:1.4e-80;PF07814.10^WAPL^Wings apart-like protein regulation of heterochromatin^70-212^E:1.8e-40;PF07814.10^WAPL^Wings apart-like protein regulation of heterochromatin^70-409^E:4.9e-81;PF07814.10^WAPL^Wings apart-like protein regulation of heterochromatin^70-394^E:4.7e-76;PF07814.10^WAPL^Wings apart-like protein regulation of heterochromatin^241-594^E:9.1e-87;PF07814.10^WAPL^Wings apart-like protein regulation of heterochromatin^70-423^E:7.6e-87;PF07814.10^WAPL^Wings apart-like protein regulation of heterochromatin^70-304^E:8e-59	.;.;.;.;.;.;.;.;.;.;.;.
TRINITY_DN87718_c0_g1	TRINITY_DN87718_c0_g1_i1;TRINITY_DN87718_c0_g1_i2;TRINITY_DN87718_c0_g1_i3;TRINITY_DN87718_c0_g1_i4;TRINITY_DN87718_c0_g1_i5;TRINITY_DN87718_c0_g1_i6;TRINITY_DN87718_c0_g1_i7;TRINITY_DN87718_c0_g1_i8;TRINITY_DN87718_c0_g1_i9;TRINITY_DN87718_c0_g1_i10;TRINITY_DN87718_c0_g1_i11;TRINITY_DN87718_c0_g1_i12;TRINITY_DN87718_c0_g1_i13;TRINITY_DN87718_c0_g1_i14;TRINITY_DN87718_c0_g1_i15;TRINITY_DN87718_c0_g1_i16;TRINITY_DN87718_c0_g1_i17;TRINITY_DN87718_c0_g1_i18;TRINITY_DN87718_c0_g1_i19	19	1176121824 ; monocarboxylate transporter 10-like [Orbicella faveolata] ; 48498 ; 382	0.0426143	0.920338	1.02998	39.2959	67.1192	32.2982	33.8924	43.1181	62.9184	54.4155	21.7368	12.8402	21.9316	10.5536	11.0745	14.0891	20.5589	17.7806	7.10263	3060.39	TRINITY_DN87718_c0_g1_i2	gi|1176121824|ref|XP_020632227.1|	1176121824 ; monocarboxylate transporter 10-like [Orbicella faveolata] ; 48498 ; 382	48498	species=Montastraea faveolata;genus=Montastraea;family=Montastraeidae;suborder=Faviina;order=Scleractinia;subclass=Hexacorallia;class=Anthozoa;phylum=Cnidaria;no rank=Eumetazoa;kingdom=Metazoa;no rank=Opisthokonta;superkingdom=Eukaryota;no rank=cellular organisms;no rank=root	117	52.137	6.29e-25	116	107	116	5307	382	6	30.4	NA	NA	NA	NA	NA	NA
TRINITY_DN87761_c1_g1	TRINITY_DN87761_c1_g1_i1;TRINITY_DN87761_c1_g1_i2;TRINITY_DN87761_c1_g1_i3;TRINITY_DN87761_c1_g1_i4;TRINITY_DN87761_c1_g1_i5;TRINITY_DN87761_c1_g1_i6;TRINITY_DN87761_c1_g1_i7;TRINITY_DN87761_c1_g1_i8;TRINITY_DN87761_c1_g1_i9	9	1176066274 ; steryl-sulfatase-like isoform X2 [Orbicella faveolata] ; 48498 ; 509	0.0425265	0.958556	1.02992	1.78618	1.2802	2.67559	1.57117	2.10332	1.35066	1.78778	2.30019	4.93569	3.53755	7.39338	4.34157	5.81205	3.73225	4.94012	6.35606	361.89	TRINITY_DN87761_c1_g1_i2	gi|1176066274|ref|XP_020603362.1|	1176066274 ; steryl-sulfatase-like isoform X2 [Orbicella faveolata] ; 48498 ; 509	48498	species=Montastraea faveolata;genus=Montastraea;family=Montastraeidae;suborder=Faviina;order=Scleractinia;subclass=Hexacorallia;class=Anthozoa;phylum=Cnidaria;no rank=Eumetazoa;kingdom=Metazoa;no rank=Opisthokonta;superkingdom=Eukaryota;no rank=cellular organisms;no rank=root	92	75	3.48e-39	92	92	92	573	509	48.2	18.1	endoplasmic reticulum;cytoplasmic part;cytoplasm;intracellular part;cell part;cellular_component;cell;intracellular;intracellular membrane-bounded organelle;membrane-bounded organelle;organelle;intracellular organelle;endomembrane system;endoplasmic reticulum lumen;intracellular organelle lumen;organelle lumen;organelle part;membrane-enclosed lumen;endoplasmic reticulum part;intracellular organelle part;endoplasmic reticulum membrane;nuclear outer membrane-endoplasmic reticulum membrane network;membrane;membrane part;endosome;cytoplasmic vesicle;intracellular vesicle;vesicle;Golgi apparatus;integral component of membrane;intrinsic component of membrane;lysosome;lytic vacuole;vacuole;nuclear envelope;nuclear part;nucleus;organelle envelope;envelope;plasma membrane;cell periphery;metal ion binding;cation binding;ion binding;binding;molecular_function;steryl-sulfatase activity;sulfuric ester hydrolase activity;hydrolase activity, acting on ester bonds;hydrolase activity;catalytic activity;cellular protein metabolic process;protein metabolic process;macromolecule metabolic process;organic substance metabolic process;metabolic process;biological_process;primary metabolic process;cellular macromolecule metabolic process;cellular metabolic process;cellular process;epidermis development;tissue development;anatomical structure development;developmental process;female pregnancy;multi-organism reproductive process;multi-organism process;reproductive process;reproduction;multi-multicellular organism process;multicellular organismal process;glycosphingolipid metabolic process;sphingolipid metabolic process;membrane lipid metabolic process;cellular lipid metabolic process;single-organism cellular process;single-organism process;lipid metabolic process;single-organism metabolic process;organonitrogen compound metabolic process;nitrogen compound metabolic process;glycolipid metabolic process;liposaccharide metabolic process;carbohydrate derivative metabolic process;learning or memory;single-organism behavior;behavior;cognition;neurological system process;system process;single-multicellular organism process;positive regulation of cell proliferation;cell proliferation;regulation of cell proliferation;regulation of cellular process;regulation of biological process;biological regulation;positive regulation of cellular process;positive regulation of biological process;post-translational protein modification;cellular protein modification process;protein modification process;macromolecule modification;response to estrogen;response to stimulus;response to peptide hormone;response to peptide;response to organonitrogen compound;response to nitrogen compound;response to chemical;response to organic substance;response to endogenous stimulus;response to oxygen-containing compound;response to hormone;response to pH;response to abiotic stimulus;skin development;animal organ development;system development;multicellular organism development;single-organism developmental process;small molecule metabolic process;steroid catabolic process;lipid catabolic process;organic substance catabolic process;catabolic process;single-organism catabolic process;steroid metabolic process;organic cyclic compound metabolic process;organic cyclic compound catabolic process;response to organic cyclic compound;arylsulfatase activity	GO:0005783;GO:0044444;GO:0005737;GO:0044424;GO:0044464;GO:0005575;GO:0005623;GO:0005622;GO:0043231;GO:0043227;GO:0043226;GO:0043229;GO:0012505;GO:0005788;GO:0070013;GO:0043233;GO:0044422;GO:0031974;GO:0044432;GO:0044446;GO:0005789;GO:0042175;GO:0016020;GO:0044425;GO:0005768;GO:0031410;GO:0097708;GO:0031982;GO:0005794;GO:0016021;GO:0031224;GO:0005764;GO:0000323;GO:0005773;GO:0005635;GO:0044428;GO:0005634;GO:0031967;GO:0031975;GO:0005886;GO:0071944;GO:0046872;GO:0043169;GO:0043167;GO:0005488;GO:0003674;GO:0004773;GO:0008484;GO:0016788;GO:0016787;GO:0003824;GO:0044267;GO:0019538;GO:0043170;GO:0071704;GO:0008152;GO:0008150;GO:0044238;GO:0044260;GO:0044237;GO:0009987;GO:0008544;GO:0009888;GO:0048856;GO:0032502;GO:0007565;GO:0044703;GO:0051704;GO:0022414;GO:0000003;GO:0044706;GO:0032501;GO:0006687;GO:0006665;GO:0006643;GO:0044255;GO:0044763;GO:0044699;GO:0006629;GO:0044710;GO:1901564;GO:0006807;GO:0006664;GO:1903509;GO:1901135;GO:0007611;GO:0044708;GO:0007610;GO:0050890;GO:0050877;GO:0003008;GO:0044707;GO:0008284;GO:0008283;GO:0042127;GO:0050794;GO:0050789;GO:0065007;GO:0048522;GO:0048518;GO:0043687;GO:0006464;GO:0036211;GO:0043412;GO:0043627;GO:0050896;GO:0043434;GO:1901652;GO:0010243;GO:1901698;GO:0042221;GO:0010033;GO:0009719;GO:1901700;GO:0009725;GO:0009268;GO:0009628;GO:0043588;GO:0048513;GO:0048731;GO:0007275;GO:0044767;GO:0044281;GO:0006706;GO:0016042;GO:1901575;GO:0009056;GO:0044712;GO:0008202;GO:1901360;GO:1901361;GO:0014070;GO:0004065	2298	TRINITY_DN87761_c1_g1_i1;TRINITY_DN87761_c1_g1_i2;TRINITY_DN87761_c1_g1_i5;TRINITY_DN87761_c1_g1_i6	PF00884.20^Sulfatase^Sulfatase^5-105^E:7.4e-18;PF00884.20^Sulfatase^Sulfatase^21-91^E:7.5e-13;PF00884.20^Sulfatase^Sulfatase^1-90^E:1.5e-26;PF00884.20^Sulfatase^Sulfatase^3-92^E:6.4e-16	.;.;.;.
TRINITY_DN103637_c3_g1	TRINITY_DN103637_c3_g1_i1;TRINITY_DN103637_c3_g1_i2;TRINITY_DN103637_c3_g1_i3;TRINITY_DN103637_c3_g1_i4;TRINITY_DN103637_c3_g1_i5;TRINITY_DN103637_c3_g1_i6;TRINITY_DN103637_c3_g1_i7;TRINITY_DN103637_c3_g1_i8;TRINITY_DN103637_c3_g1_i9;TRINITY_DN103637_c3_g1_i10;TRINITY_DN103637_c3_g1_i11;TRINITY_DN103637_c3_g1_i12;TRINITY_DN103637_c3_g1_i13;TRINITY_DN103637_c3_g1_i14;TRINITY_DN103637_c3_g1_i15	15	1005438925 ; PREDICTED: uncharacterized protein LOC107336305 [Acropora digitifera] ; 70779 ; 277	0.0425216	0.934156	1.02991	7.14471	8.22987	7.64454	9.20256	8.53014	8.32909	10.5032	6.21052	12.7668	14.7059	13.66	16.444	15.2425	14.8832	18.7681	11.0975	559.63	TRINITY_DN103637_c3_g1_i4	gi|1005438925|ref|XP_015756872.1|	1005438925 ; PREDICTED: uncharacterized protein LOC107336305 [Acropora digitifera] ; 70779 ; 277	70779	species=Acropora digitifera;genus=Acropora;family=Acroporidae;suborder=Astrocoeniina;order=Scleractinia;subclass=Hexacorallia;class=Anthozoa;phylum=Cnidaria;no rank=Eumetazoa;kingdom=Metazoa;no rank=Opisthokonta;superkingdom=Eukaryota;no rank=cellular organisms;no rank=root	124	53.226	1.11e-39	123	124	123	389	277	95.6	44.4	NA	NA	NA	NA	NA	NA
TRINITY_DN92896_c0_g4	TRINITY_DN92896_c0_g4_i1;TRINITY_DN92896_c0_g4_i2;TRINITY_DN92896_c0_g4_i3;TRINITY_DN92896_c0_g4_i4	4	1005429099 ; PREDICTED: uncharacterized protein LOC107332068 [Acropora digitifera] ; 70779 ; 347	0.0424351	0.946204	1.02985	4.8482	6.40101	2.48448	2.24453	4.44035	6.19054	3.01688	2.53021	13.3541	17.6312	6.84334	6.18242	12.2307	17.0515	8.30981	6.96932	363.05	TRINITY_DN92896_c0_g4_i4	gi|1005429099|ref|XP_015752283.1|	1005429099 ; PREDICTED: uncharacterized protein LOC107332068 [Acropora digitifera] ; 70779 ; 347	70779	species=Acropora digitifera;genus=Acropora;family=Acroporidae;suborder=Astrocoeniina;order=Scleractinia;subclass=Hexacorallia;class=Anthozoa;phylum=Cnidaria;no rank=Eumetazoa;kingdom=Metazoa;no rank=Opisthokonta;superkingdom=Eukaryota;no rank=cellular organisms;no rank=root	126	80.952	1.04e-69	126	126	126	432	347	87.5	36.3	cytosol;cytoplasm;intracellular part;cell part;cellular_component;cell;intracellular;cytoplasmic part;plasma membrane;membrane;cell periphery;protein homooligomerization;protein oligomerization;protein complex assembly;protein complex subunit organization;macromolecular complex subunit organization;cellular component organization;cellular component organization or biogenesis;biological_process;cellular process;macromolecular complex assembly;cellular component assembly;cellular component biogenesis;protein complex biogenesis	GO:0005829;GO:0005737;GO:0044424;GO:0044464;GO:0005575;GO:0005623;GO:0005622;GO:0044444;GO:0005886;GO:0016020;GO:0071944;GO:0051260;GO:0051259;GO:0006461;GO:0071822;GO:0043933;GO:0016043;GO:0071840;GO:0008150;GO:0009987;GO:0065003;GO:0022607;GO:0044085;GO:0070271	79	TRINITY_DN92896_c0_g4_i2;TRINITY_DN92896_c0_g4_i4	PF02214.19^BTB_2^BTB/POZ domain^60-123^E:1.5e-16;PF02214.19^BTB_2^BTB/POZ domain^60-123^E:1.5e-16	.;.
TRINITY_DN87504_c0_g1	TRINITY_DN87504_c0_g1_i1;TRINITY_DN87504_c0_g1_i2;TRINITY_DN87504_c0_g1_i3;TRINITY_DN87504_c0_g1_i4;TRINITY_DN87504_c0_g1_i5	5	1176075675 ; tetratricopeptide repeat protein 28-like [Orbicella faveolata] ; 48498 ; 992	0.0423663	0.936115	1.0298	14.5446	9.69296	4.01338	9.42702	13.4379	7.76631	3.12861	17.1364	5.34881	3.56461	1.47593	3.46681	4.94182	2.85608	1.15056	6.30197	2719.22	TRINITY_DN87504_c0_g1_i4	gi|1176075675|ref|XP_020607832.1|	1176075675 ; tetratricopeptide repeat protein 28-like [Orbicella faveolata] ; 48498 ; 992	48498	species=Montastraea faveolata;genus=Montastraea;family=Montastraeidae;suborder=Faviina;order=Scleractinia;subclass=Hexacorallia;class=Anthozoa;phylum=Cnidaria;no rank=Eumetazoa;kingdom=Metazoa;no rank=Opisthokonta;superkingdom=Eukaryota;no rank=cellular organisms;no rank=root	415	60.241	5.16e-162	404	414	404	3285	992	37.8	40.7	centrosome;intracellular non-membrane-bounded organelle;intracellular organelle;intracellular;cell part;cellular_component;cell;organelle;intracellular part;non-membrane-bounded organelle;microtubule organizing center;cytoskeletal part;cytoskeleton;intracellular organelle part;organelle part;microtubule cytoskeleton;cytoplasm;midbody;spindle pole;spindle;cell division;single-organism cellular process;cellular process;biological_process;single-organism process;mitotic nuclear division;mitotic cell cycle process;mitotic cell cycle;cell cycle;cell cycle process;nuclear division;organelle fission;organelle organization;cellular component organization;cellular component organization or biogenesis;regulation of mitotic cell cycle;regulation of cell cycle;regulation of cellular process;regulation of biological process;biological regulation	GO:0005813;GO:0043232;GO:0043229;GO:0005622;GO:0044464;GO:0005575;GO:0005623;GO:0043226;GO:0044424;GO:0043228;GO:0005815;GO:0044430;GO:0005856;GO:0044446;GO:0044422;GO:0015630;GO:0005737;GO:0030496;GO:0000922;GO:0005819;GO:0051301;GO:0044763;GO:0009987;GO:0008150;GO:0044699;GO:0007067;GO:1903047;GO:0000278;GO:0007049;GO:0022402;GO:0000280;GO:0048285;GO:0006996;GO:0016043;GO:0071840;GO:0007346;GO:0051726;GO:0050794;GO:0050789;GO:0065007	216	TRINITY_DN87504_c0_g1_i2;TRINITY_DN87504_c0_g1_i3;TRINITY_DN87504_c0_g1_i4	PF12770.4^CHAT^CHAT domain^131-406^E:9e-65;PF12770.4^CHAT^CHAT domain^131-406^E:9.4e-65;PF12770.4^CHAT^CHAT domain^131-406^E:9e-65	.;.;.
TRINITY_DN96164_c2_g1	TRINITY_DN96164_c2_g1_i1;TRINITY_DN96164_c2_g1_i2;TRINITY_DN96164_c2_g1_i3;TRINITY_DN96164_c2_g1_i4;TRINITY_DN96164_c2_g1_i5	5	1176113777 ; endonuclease III-like protein 1 [Orbicella faveolata] ; 48498 ; 334	0.0423103	0.951263	1.02976	2.29651	6.94967	4.2045	16.6095	4.7909	4.61477	9.16236	8.3957	1.81293	5.48626	3.31915	13.112	3.78207	3.64303	7.23303	6.6278	1266.74	TRINITY_DN96164_c2_g1_i5	gi|1176113777|ref|XP_020627965.1|	1176113777 ; endonuclease III-like protein 1 [Orbicella faveolata] ; 48498 ; 334	48498	species=Montastraea faveolata;genus=Montastraea;family=Montastraeidae;suborder=Faviina;order=Scleractinia;subclass=Hexacorallia;class=Anthozoa;phylum=Cnidaria;no rank=Eumetazoa;kingdom=Metazoa;no rank=Opisthokonta;superkingdom=Eukaryota;no rank=cellular organisms;no rank=root	233	89.27	3.47e-153	233	230	233	1270	334	54.3	69.8	mitochondrion;intracellular membrane-bounded organelle;membrane-bounded organelle;organelle;cellular_component;intracellular organelle;intracellular;cell part;cell;intracellular part;cytoplasmic part;cytoplasm;nucleus;4 iron, 4 sulfur cluster binding;iron-sulfur cluster binding;metal cluster binding;binding;molecular_function;double-stranded DNA binding;DNA binding;nucleic acid binding;heterocyclic compound binding;organic cyclic compound binding;metal ion binding;cation binding;ion binding;oxidized pyrimidine nucleobase lesion DNA N-glycosylase activity;oxidized base lesion DNA N-glycosylase activity;DNA N-glycosylase activity;hydrolase activity, hydrolyzing N-glycosyl compounds;hydrolase activity, acting on glycosyl bonds;hydrolase activity;catalytic activity;DNA-(apurinic or apyrimidinic site) lyase activity;endodeoxyribonuclease activity;endonuclease activity;nuclease activity;hydrolase activity, acting on ester bonds;deoxyribonuclease activity;carbon-oxygen lyase activity;lyase activity;base-excision repair, AP site formation;DNA metabolic process;cellular macromolecule metabolic process;cellular metabolic process;metabolic process;biological_process;cellular process;macromolecule metabolic process;organic substance metabolic process;nucleic acid metabolic process;nucleobase-containing compound metabolic process;cellular aromatic compound metabolic process;cellular nitrogen compound metabolic process;nitrogen compound metabolic process;primary metabolic process;heterocycle metabolic process;organic cyclic compound metabolic process;base-excision repair;DNA repair;cellular response to DNA damage stimulus;cellular response to stress;cellular response to stimulus;response to stimulus;response to stress;positive regulation of macromitophagy in response to mitochondrial depolarization;macromitophagy;macroautophagy;autophagy;cellular catabolic process;catabolic process;mitophagy;mitochondrion disassembly;organelle disassembly;single-organism organelle organization;single-organism cellular process;single-organism process;organelle organization;cellular component organization;cellular component organization or biogenesis;cellular component disassembly;mitochondrion organization;single-organism catabolic process;single-organism metabolic process;positive regulation of mitophagy in response to mitochondrial depolarization;positive regulation of mitophagy;regulation of mitophagy;regulation of mitochondrion organization;regulation of organelle organization;regulation of cellular component organization;regulation of cellular process;regulation of biological process;biological regulation;regulation of autophagy;regulation of cellular catabolic process;regulation of catabolic process;regulation of metabolic process;regulation of cellular metabolic process;positive regulation of autophagy;positive regulation of cellular catabolic process;positive regulation of catabolic process;positive regulation of metabolic process;positive regulation of biological process;positive regulation of cellular metabolic process;positive regulation of cellular process;positive regulation of mitochondrion organization;positive regulation of organelle organization;positive regulation of cellular component organization;regulation of mitophagy in response to mitochondrial depolarization;response to mitochondrial depolarisation;positive regulation of macromitophagy;positive regulation of macroautophagy;regulation of macroautophagy;regulation of macromitophagy;nucleotide-excision repair, DNA incision, 5'-to lesion;nucleotide-excision repair, DNA incision;nucleic acid phosphodiester bond hydrolysis;nucleotide-excision repair;positive regulation of defense response to virus by host;regulation of defense response to virus by host;regulation of defense response to virus;regulation of immune effector process;immune effector process;immune system process;regulation of immune system process;regulation of response to biotic stimulus;regulation of response to stimulus;response to biotic stimulus;regulation of viral process;regulation of symbiosis, encompassing mutualism through parasitism;regulation of multi-organism process;multi-organism process;symbiosis, encompassing mutualism through parasitism;interspecies interaction between organisms;viral process;multi-organism cellular process;defense response to virus;defense response to other organism;response to other organism;response to external biotic stimulus;response to external stimulus;defense response;response to virus;regulation of response to external stimulus;regulation of defense response;regulation of response to stress	GO:0005739;GO:0043231;GO:0043227;GO:0043226;GO:0005575;GO:0043229;GO:0005622;GO:0044464;GO:0005623;GO:0044424;GO:0044444;GO:0005737;GO:0005634;GO:0051539;GO:0051536;GO:0051540;GO:0005488;GO:0003674;GO:0003690;GO:0003677;GO:0003676;GO:1901363;GO:0097159;GO:0046872;GO:0043169;GO:0043167;GO:0000703;GO:0000702;GO:0019104;GO:0016799;GO:0016798;GO:0016787;GO:0003824;GO:0003906;GO:0004520;GO:0004519;GO:0004518;GO:0016788;GO:0004536;GO:0016835;GO:0016829;GO:0006285;GO:0006259;GO:0044260;GO:0044237;GO:0008152;GO:0008150;GO:0009987;GO:0043170;GO:0071704;GO:0090304;GO:0006139;GO:0006725;GO:0034641;GO:0006807;GO:0044238;GO:0046483;GO:1901360;GO:0006284;GO:0006281;GO:0006974;GO:0033554;GO:0051716;GO:0050896;GO:0006950;GO:0098779;GO:0000423;GO:0016236;GO:0006914;GO:0044248;GO:0009056;GO:0000422;GO:0061726;GO:1903008;GO:1902589;GO:0044763;GO:0044699;GO:0006996;GO:0016043;GO:0071840;GO:0022411;GO:0007005;GO:0044712;GO:0044710;GO:1904925;GO:1903599;GO:1903146;GO:0010821;GO:0033043;GO:0051128;GO:0050794;GO:0050789;GO:0065007;GO:0010506;GO:0031329;GO:0009894;GO:0019222;GO:0031323;GO:0010508;GO:0031331;GO:0009896;GO:0009893;GO:0048518;GO:0031325;GO:0048522;GO:0010822;GO:0010638;GO:0051130;GO:1904923;GO:0098780;GO:1901526;GO:0016239;GO:0016241;GO:1901524;GO:0006296;GO:0033683;GO:0090305;GO:0006289;GO:0002230;GO:0050691;GO:0050688;GO:0002697;GO:0002252;GO:0002376;GO:0002682;GO:0002831;GO:0048583;GO:0009607;GO:0050792;GO:0043903;GO:0043900;GO:0051704;GO:0044403;GO:0044419;GO:0016032;GO:0044764;GO:0051607;GO:0098542;GO:0051707;GO:0043207;GO:0009605;GO:0006952;GO:0009615;GO:0032101;GO:0031347;GO:0080134	1130	TRINITY_DN96164_c2_g1_i1;TRINITY_DN96164_c2_g1_i2;TRINITY_DN96164_c2_g1_i3;TRINITY_DN96164_c2_g1_i4;TRINITY_DN96164_c2_g1_i5	PF00730.22^HhH-GPD^HhH-GPD superfamily base excision DNA repair protein^33-168^E:3.1e-21`PF00633.20^HHH^Helix-hairpin-helix motif^98-122^E:4.4e-09;PF00730.22^HhH-GPD^HhH-GPD superfamily base excision DNA repair protein^123-258^E:7.2e-21`PF00633.20^HHH^Helix-hairpin-helix motif^188-212^E:6.9e-09;PF00730.22^HhH-GPD^HhH-GPD superfamily base excision DNA repair protein^123-258^E:4.9e-21`PF00633.20^HHH^Helix-hairpin-helix motif^188-212^E:5.6e-09;PF00730.22^HhH-GPD^HhH-GPD superfamily base excision DNA repair protein^123-258^E:7.2e-21`PF00633.20^HHH^Helix-hairpin-helix motif^188-212^E:6.9e-09;PF00730.22^HhH-GPD^HhH-GPD superfamily base excision DNA repair protein^33-168^E:3.1e-21`PF00633.20^HHH^Helix-hairpin-helix motif^98-122^E:4.4e-09	.;.;.;.;.
TRINITY_DN92742_c3_g1	TRINITY_DN92742_c3_g1_i1;TRINITY_DN92742_c3_g1_i2;TRINITY_DN92742_c3_g1_i3;TRINITY_DN92742_c3_g1_i4;TRINITY_DN92742_c3_g1_i5	5	242016322 ; Fibrillin-2 precursor, putative [Pediculus humanus corporis] ; 121224 ; 2816	0.0421304	NA	1.02963	0.510337	0.731544	0.955567	0	0.233702	1.57577	0.223472	0.460039	0.369007	0.528955	0.690938	0	0.168982	1.13939	0.161585	0.332638	1383	TRINITY_DN92742_c3_g1_i1	gi|242016322|ref|XP_002428778.1|	242016322 ; Fibrillin-2 precursor, putative [Pediculus humanus corporis] ; 121224 ; 2816	121224	subspecies=Pediculus humanus corporis;species=Pediculus humanus;genus=Pediculus;family=Pediculidae;suborder=Anoplura;order=Phthiraptera;infraclass=Paraneoptera;subclass=Neoptera;no rank=Pterygota;no rank=Dicondylia;class=Insecta;superclass=Hexapoda;no rank=Pancrustacea;no rank=Mandibulata;phylum=Arthropoda;no rank=Panarthropoda;no rank=Ecdysozoa;no rank=Protostomia;no rank=Bilateria;no rank=Eumetazoa;kingdom=Metazoa;no rank=Opisthokonta;superkingdom=Eukaryota;no rank=cellular organisms;no rank=root	759;771;764;612;609;707;836;426;692;598;389;243	46.245;35.668;33.639;34.15;35.796;31.542;29.426;37.324;30.347;29.766;30.848;28.807	0.0;4.42e-118;2.13e-91;4.31e-90;2.3e-84;4.17e-78;1.11e-73;5.52e-59;8.65e-55;2.55e-46;4.26e-27;6.91e-15	2562	748	2562	2270	2816	98.9	91	proteinaceous extracellular matrix;extracellular matrix;extracellular region;cellular_component;extracellular region part;calcium ion binding;metal ion binding;cation binding;ion binding;binding;molecular_function;extracellular matrix structural constituent;structural molecule activity;anatomical structure morphogenesis;developmental process;biological_process;anatomical structure development;regulation of cellular response to growth factor stimulus;regulation of response to stimulus;regulation of biological process;biological regulation;response to stimulus;cellular response to growth factor stimulus;response to growth factor;response to organic substance;response to chemical;cellular response to organic substance;cellular response to chemical stimulus;cellular response to stimulus;cellular process;regulation of cellular process;protein binding;microfibril;extracellular matrix component;supramolecular fiber;supramolecular polymer;supramolecular complex;extracellular matrix constituent conferring elasticity;structural molecule activity conferring elasticity;bone trabecula formation;skeletal system morphogenesis;skeletal system development;system development;multicellular organism development;single-multicellular organism process;single-organism process;multicellular organismal process;single-organism developmental process;animal organ morphogenesis;animal organ development;trabecula formation;trabecula morphogenesis;anatomical structure formation involved in morphogenesis;bone trabecula morphogenesis;camera-type eye development;eye development;sensory organ development;embryonic eye morphogenesis;eye morphogenesis;sensory organ morphogenesis;embryonic organ morphogenesis;embryonic organ development;embryo development;embryonic morphogenesis;embryonic limb morphogenesis;embryonic appendage morphogenesis;appendage morphogenesis;appendage development;limb morphogenesis;limb development;extracellular matrix disassembly;extracellular matrix organization;extracellular structure organization;cellular component organization;cellular component organization or biogenesis;single-organism cellular process;cellular component disassembly;positive regulation of bone mineralization;positive regulation of biomineral tissue development;regulation of biomineral tissue development;biomineral tissue development;tissue development;regulation of multicellular organismal development;regulation of developmental process;regulation of multicellular organismal process;positive regulation of developmental process;positive regulation of biological process;positive regulation of multicellular organismal process;bone mineralization;ossification;regulation of bone mineralization;regulation of ossification;positive regulation of ossification;positive regulation of osteoblast differentiation;regulation of osteoblast differentiation;regulation of cell differentiation;cell differentiation;cellular developmental process;osteoblast differentiation;positive regulation of cell differentiation;positive regulation of cellular process;sequestering of TGFbeta in extracellular matrix;sequestering of extracellular ligand from receptor;extracellular negative regulation of signal transduction;extracellular regulation of signal transduction;regulation of signal transduction;regulation of cell communication;cell communication;regulation of signaling;signaling;signal transduction;single organism signaling;negative regulation of signal transduction;negative regulation of cell communication;negative regulation of cellular process;negative regulation of biological process;negative regulation of signaling;negative regulation of response to stimulus;maintenance of protein location in extracellular region;protein localization to extracellular region;protein localization;macromolecule localization;localization;maintenance of protein location;maintenance of location;regulation of biological quality;negative regulation of transforming growth factor beta receptor signaling pathway;negative regulation of transmembrane receptor protein serine/threonine kinase signaling pathway;regulation of transmembrane receptor protein serine/threonine kinase signaling pathway;transmembrane receptor protein serine/threonine kinase signaling pathway;enzyme linked receptor protein signaling pathway;cell surface receptor signaling pathway;regulation of transforming growth factor beta receptor signaling pathway;regulation of cellular response to transforming growth factor beta stimulus;cellular response to transforming growth factor beta stimulus;cellular response to endogenous stimulus;response to endogenous stimulus;response to transforming growth factor beta;transforming growth factor beta receptor signaling pathway;negative regulation of cellular response to transforming growth factor beta stimulus;negative regulation of cellular response to growth factor stimulus	GO:0005578;GO:0031012;GO:0005576;GO:0005575;GO:0044421;GO:0005509;GO:0046872;GO:0043169;GO:0043167;GO:0005488;GO:0003674;GO:0005201;GO:0005198;GO:0009653;GO:0032502;GO:0008150;GO:0048856;GO:0090287;GO:0048583;GO:0050789;GO:0065007;GO:0050896;GO:0071363;GO:0070848;GO:0010033;GO:0042221;GO:0071310;GO:0070887;GO:0051716;GO:0009987;GO:0050794;GO:0005515;GO:0001527;GO:0044420;GO:0099512;GO:0099081;GO:0099080;GO:0030023;GO:0097493;GO:0060346;GO:0048705;GO:0001501;GO:0048731;GO:0007275;GO:0044707;GO:0044699;GO:0032501;GO:0044767;GO:0009887;GO:0048513;GO:0060343;GO:0061383;GO:0048646;GO:0061430;GO:0043010;GO:0001654;GO:0007423;GO:0048048;GO:0048592;GO:0090596;GO:0048562;GO:0048568;GO:0009790;GO:0048598;GO:0030326;GO:0035113;GO:0035107;GO:0048736;GO:0035108;GO:0060173;GO:0022617;GO:0030198;GO:0043062;GO:0016043;GO:0071840;GO:0044763;GO:0022411;GO:0030501;GO:0070169;GO:0070167;GO:0031214;GO:0009888;GO:2000026;GO:0050793;GO:0051239;GO:0051094;GO:0048518;GO:0051240;GO:0030282;GO:0001503;GO:0030500;GO:0030278;GO:0045778;GO:0045669;GO:0045667;GO:0045595;GO:0030154;GO:0048869;GO:0001649;GO:0045597;GO:0048522;GO:0035583;GO:0035581;GO:1900116;GO:1900115;GO:0009966;GO:0010646;GO:0007154;GO:0023051;GO:0023052;GO:0007165;GO:0044700;GO:0009968;GO:0010648;GO:0048523;GO:0048519;GO:0023057;GO:0048585;GO:0071694;GO:0071692;GO:0008104;GO:0033036;GO:0051179;GO:0045185;GO:0051235;GO:0065008;GO:0030512;GO:0090101;GO:0090092;GO:0007178;GO:0007167;GO:0007166;GO:0017015;GO:1903844;GO:0071560;GO:0071495;GO:0009719;GO:0071559;GO:0007179;GO:1903845;GO:0090288	582	TRINITY_DN92742_c3_g1_i1;TRINITY_DN92742_c3_g1_i2;TRINITY_DN92742_c3_g1_i3;TRINITY_DN92742_c3_g1_i4	PF12661.4^hEGF^Human growth factor-like EGF^30-41^E:0.024`PF00683.14^TB^TB domain^90-125^E:1.3e-06`PF07645.12^EGF_CA^Calcium-binding EGF domain^142-182^E:1.4e-09`PF07645.12^EGF_CA^Calcium-binding EGF domain^184-224^E:1.7e-08`PF00683.14^TB^TB domain^241-282^E:3.2e-10`PF07645.12^EGF_CA^Calcium-binding EGF domain^295-331^E:0.00051`PF07645.12^EGF_CA^Calcium-binding EGF domain^335-375^E:5.9e-08`PF12662.4^cEGF^Complement Clr-like EGF-like^398-421^E:9.4e-10`PF07645.12^EGF_CA^Calcium-binding EGF domain^418-457^E:1.8e-07`PF12662.4^cEGF^Complement Clr-like EGF-like^439-462^E:5.6e-07`PF07645.12^EGF_CA^Calcium-binding EGF domain^459-499^E:1.6e-09`PF12662.4^cEGF^Complement Clr-like EGF-like^481-504^E:1.5e-07`PF07645.12^EGF_CA^Calcium-binding EGF domain^501-540^E:3e-07`PF00683.14^TB^TB domain^556-599^E:3.9e-09`PF07645.12^EGF_CA^Calcium-binding EGF domain^613-651^E:0.015`PF07645.12^EGF_CA^Calcium-binding EGF domain^659-699^E:7.5e-09`PF00008.24^EGF^EGF-like domain^663-692^E:3.9e-05`PF12662.4^cEGF^Complement Clr-like EGF-like^682-704^E:9.6e-07`PF07645.12^EGF_CA^Calcium-binding EGF domain^701-736^E:1.7e-07;PF07645.12^EGF_CA^Calcium-binding EGF domain^6-46^E:4.8e-10`PF12662.4^cEGF^Complement Clr-like EGF-like^28-51^E:4.9e-08`PF07645.12^EGF_CA^Calcium-binding EGF domain^48-87^E:9e-08`PF00683.14^TB^TB domain^103-146^E:1e-09`PF07645.12^EGF_CA^Calcium-binding EGF domain^160-198^E:0.0045`PF07645.12^EGF_CA^Calcium-binding EGF domain^206-246^E:2.3e-09`PF00008.24^EGF^EGF-like domain^210-239^E:1.2e-05`PF12662.4^cEGF^Complement Clr-like EGF-like^229-251^E:3.2e-07`PF07645.12^EGF_CA^Calcium-binding EGF domain^248-283^E:5.2e-08;PF12661.4^hEGF^Human growth factor-like EGF^30-41^E:0.0069`PF12661.4^hEGF^Human growth factor-like EGF^61-73^E:0.023`PF00683.14^TB^TB domain^90-125^E:1.9e-07`PF07645.12^EGF_CA^Calcium-binding EGF domain^142-182^E:3.2e-10`PF07645.12^EGF_CA^Calcium-binding EGF domain^184-224^E:3.9e-09;PF12661.4^hEGF^Human growth factor-like EGF^30-41^E:0.0077`PF12661.4^hEGF^Human growth factor-like EGF^61-73^E:0.026`PF00683.14^TB^TB domain^90-125^E:2.1e-07`PF07645.12^EGF_CA^Calcium-binding EGF domain^142-182^E:3.7e-10`PF07645.12^EGF_CA^Calcium-binding EGF domain^184-224^E:4.5e-09`PF00683.14^TB^TB domain^241-278^E:2.1e-07	.;.;.;.
TRINITY_DN91555_c1_g2	TRINITY_DN91555_c1_g2_i1;TRINITY_DN91555_c1_g2_i2;TRINITY_DN91555_c1_g2_i3;TRINITY_DN91555_c1_g2_i4;TRINITY_DN91555_c1_g2_i5;TRINITY_DN91555_c1_g2_i6;TRINITY_DN91555_c1_g2_i7;TRINITY_DN91555_c1_g2_i8;TRINITY_DN91555_c1_g2_i9;TRINITY_DN91555_c1_g2_i10;TRINITY_DN91555_c1_g2_i11	11	1005419494 ; PREDICTED: uncharacterized protein LOC107332735 [Acropora digitifera] ; 70779 ; 342	0.0420478	0.949783	1.02957	4.08269	3.47484	2.67559	3.36679	2.92128	3.48921	2.90514	4.83041	1.71186	1.45699	1.12187	1.41169	1.22489	1.46302	1.21812	2.02538	2384.94	TRINITY_DN91555_c1_g2_i5	gi|1005419494|ref|XP_015752965.1|	1005419494 ; PREDICTED: uncharacterized protein LOC107332735 [Acropora digitifera] ; 70779 ; 342	70779	species=Acropora digitifera;genus=Acropora;family=Acroporidae;suborder=Astrocoeniina;order=Scleractinia;subclass=Hexacorallia;class=Anthozoa;phylum=Cnidaria;no rank=Eumetazoa;kingdom=Metazoa;no rank=Opisthokonta;superkingdom=Eukaryota;no rank=cellular organisms;no rank=root	268	36.194	2.87e-24	223	256	223	2738	342	28	65.2	cytoplasm;intracellular part;cell part;cellular_component;cell;intracellular;exopolyphosphatase activity;pyrophosphatase activity;hydrolase activity, acting on acid anhydrides, in phosphorus-containing anhydrides;hydrolase activity, acting on acid anhydrides;hydrolase activity;catalytic activity;molecular_function;apoptotic process;programmed cell death;cell death;single-organism cellular process;cellular process;biological_process;single-organism process;polyphosphate catabolic process;organic substance catabolic process;organic substance metabolic process;metabolic process;catabolic process;cellular catabolic process;cellular metabolic process;single-organism catabolic process;single-organism metabolic process;polyphosphate metabolic process;oxoacid metabolic process;organic acid metabolic process;small molecule metabolic process;phosphorus metabolic process	GO:0005737;GO:0044424;GO:0044464;GO:0005575;GO:0005623;GO:0005622;GO:0004309;GO:0016462;GO:0016818;GO:0016817;GO:0016787;GO:0003824;GO:0003674;GO:0006915;GO:0012501;GO:0008219;GO:0044763;GO:0009987;GO:0008150;GO:0044699;GO:0006798;GO:1901575;GO:0071704;GO:0008152;GO:0009056;GO:0044248;GO:0044237;GO:0044712;GO:0044710;GO:0006797;GO:0043436;GO:0006082;GO:0044281;GO:0006793	228	TRINITY_DN91555_c1_g2_i1;TRINITY_DN91555_c1_g2_i5;TRINITY_DN91555_c1_g2_i8;TRINITY_DN91555_c1_g2_i9;TRINITY_DN91555_c1_g2_i10;TRINITY_DN91555_c1_g2_i11	PF00650.17^CRAL_TRIO^CRAL/TRIO domain^394-516^E:6e-05`PF13716.3^CRAL_TRIO_2^Divergent CRAL/TRIO domain^398-515^E:6.6e-08;PF00650.17^CRAL_TRIO^CRAL/TRIO domain^348-470^E:5.1e-05`PF13716.3^CRAL_TRIO_2^Divergent CRAL/TRIO domain^352-469^E:5.6e-08;PF00650.17^CRAL_TRIO^CRAL/TRIO domain^419-541^E:6.5e-05`PF13716.3^CRAL_TRIO_2^Divergent CRAL/TRIO domain^423-540^E:7.1e-08;PF00650.17^CRAL_TRIO^CRAL/TRIO domain^323-445^E:4.5e-05`PF13716.3^CRAL_TRIO_2^Divergent CRAL/TRIO domain^327-445^E:5.1e-08;PF00650.17^CRAL_TRIO^CRAL/TRIO domain^394-516^E:6e-05`PF13716.3^CRAL_TRIO_2^Divergent CRAL/TRIO domain^398-515^E:6.6e-08;PF00650.17^CRAL_TRIO^CRAL/TRIO domain^419-541^E:6.5e-05`PF13716.3^CRAL_TRIO_2^Divergent CRAL/TRIO domain^423-540^E:7.1e-08	.;.;.;.;.;.
TRINITY_DN93331_c0_g1	TRINITY_DN93331_c0_g1_i1;TRINITY_DN93331_c0_g1_i2;TRINITY_DN93331_c0_g1_i3;TRINITY_DN93331_c0_g1_i4;TRINITY_DN93331_c0_g1_i5;TRINITY_DN93331_c0_g1_i6;TRINITY_DN93331_c0_g1_i7;TRINITY_DN93331_c0_g1_i8;TRINITY_DN93331_c0_g1_i9;TRINITY_DN93331_c0_g1_i10;TRINITY_DN93331_c0_g1_i11;TRINITY_DN93331_c0_g1_i12;TRINITY_DN93331_c0_g1_i13;TRINITY_DN93331_c0_g1_i14;TRINITY_DN93331_c0_g1_i15	15	1176118692 ; myeloid leukemia factor 1-like [Orbicella faveolata] ; 48498 ; 317	0.0419786	0.896847	1.02952	169.942	156.916	163.784	181.582	169.902	146.097	233.864	153.653	57.8774	53.4412	55.7803	61.8418	57.8637	49.7564	79.6474	52.3298	2936.24	TRINITY_DN93331_c0_g1_i1	gi|1176118692|ref|XP_020630564.1|	1176118692 ; myeloid leukemia factor 1-like [Orbicella faveolata] ; 48498 ; 317	48498	species=Montastraea faveolata;genus=Montastraea;family=Montastraeidae;suborder=Faviina;order=Scleractinia;subclass=Hexacorallia;class=Anthozoa;phylum=Cnidaria;no rank=Eumetazoa;kingdom=Metazoa;no rank=Opisthokonta;superkingdom=Eukaryota;no rank=cellular organisms;no rank=root	323	64.396	5.11e-121	317	303	317	6354	317	14.3	100	cytoplasm;intracellular part;cell part;cellular_component;cell;intracellular;nucleus;intracellular membrane-bounded organelle;membrane-bounded organelle;organelle;intracellular organelle;DNA binding;nucleic acid binding;heterocyclic compound binding;binding;molecular_function;organic cyclic compound binding;protein domain specific binding;protein binding;cell cycle arrest;cell cycle process;cellular process;biological_process;cell cycle;single-organism cellular process;single-organism process;negative regulation of cell cycle;negative regulation of cellular process;negative regulation of biological process;regulation of biological process;biological regulation;regulation of cellular process;regulation of cell cycle;myeloid progenitor cell differentiation;hematopoietic progenitor cell differentiation;hemopoiesis;hematopoietic or lymphoid organ development;single-organism developmental process;developmental process;immune system development;immune system process;system development;multicellular organism development;single-multicellular organism process;multicellular organismal process;anatomical structure development;animal organ development;cell differentiation;cellular developmental process;transcription, DNA-templated;nucleic acid-templated transcription;RNA biosynthetic process;nucleobase-containing compound biosynthetic process;heterocycle biosynthetic process;heterocycle metabolic process;cellular metabolic process;metabolic process;cellular biosynthetic process;biosynthetic process;cellular nitrogen compound biosynthetic process;cellular nitrogen compound metabolic process;nitrogen compound metabolic process;organic cyclic compound biosynthetic process;organic cyclic compound metabolic process;organic substance metabolic process;organic substance biosynthetic process;nucleobase-containing compound metabolic process;cellular aromatic compound metabolic process;primary metabolic process;aromatic compound biosynthetic process;RNA metabolic process;nucleic acid metabolic process;macromolecule metabolic process;cellular macromolecule metabolic process;macromolecule biosynthetic process;cellular macromolecule biosynthetic process;gene expression	GO:0005737;GO:0044424;GO:0044464;GO:0005575;GO:0005623;GO:0005622;GO:0005634;GO:0043231;GO:0043227;GO:0043226;GO:0043229;GO:0003677;GO:0003676;GO:1901363;GO:0005488;GO:0003674;GO:0097159;GO:0019904;GO:0005515;GO:0007050;GO:0022402;GO:0009987;GO:0008150;GO:0007049;GO:0044763;GO:0044699;GO:0045786;GO:0048523;GO:0048519;GO:0050789;GO:0065007;GO:0050794;GO:0051726;GO:0002318;GO:0002244;GO:0030097;GO:0048534;GO:0044767;GO:0032502;GO:0002520;GO:0002376;GO:0048731;GO:0007275;GO:0044707;GO:0032501;GO:0048856;GO:0048513;GO:0030154;GO:0048869;GO:0006351;GO:0097659;GO:0032774;GO:0034654;GO:0018130;GO:0046483;GO:0044237;GO:0008152;GO:0044249;GO:0009058;GO:0044271;GO:0034641;GO:0006807;GO:1901362;GO:1901360;GO:0071704;GO:1901576;GO:0006139;GO:0006725;GO:0044238;GO:0019438;GO:0016070;GO:0090304;GO:0043170;GO:0044260;GO:0009059;GO:0034645;GO:0010467	1048	TRINITY_DN93331_c0_g1_i1;TRINITY_DN93331_c0_g1_i2;TRINITY_DN93331_c0_g1_i3;TRINITY_DN93331_c0_g1_i4;TRINITY_DN93331_c0_g1_i6;TRINITY_DN93331_c0_g1_i7;TRINITY_DN93331_c0_g1_i8;TRINITY_DN93331_c0_g1_i9;TRINITY_DN93331_c0_g1_i10;TRINITY_DN93331_c0_g1_i11;TRINITY_DN93331_c0_g1_i12;TRINITY_DN93331_c0_g1_i13;TRINITY_DN93331_c0_g1_i14	PF10248.6^Mlf1IP^Myelodysplasia-myeloid leukemia factor 1-interacting protein^53-229^E:2.7e-62;PF10248.6^Mlf1IP^Myelodysplasia-myeloid leukemia factor 1-interacting protein^33-74^E:2.7e-15;PF10248.6^Mlf1IP^Myelodysplasia-myeloid leukemia factor 1-interacting protein^53-229^E:2.7e-62;PF10248.6^Mlf1IP^Myelodysplasia-myeloid leukemia factor 1-interacting protein^53-123^E:1.4e-06;PF10248.6^Mlf1IP^Myelodysplasia-myeloid leukemia factor 1-interacting protein^33-74^E:2.7e-15;PF10248.6^Mlf1IP^Myelodysplasia-myeloid leukemia factor 1-interacting protein^2-42^E:8.5e-15;PF10248.6^Mlf1IP^Myelodysplasia-myeloid leukemia factor 1-interacting protein^33-74^E:2.7e-15;PF10248.6^Mlf1IP^Myelodysplasia-myeloid leukemia factor 1-interacting protein^33-74^E:2.7e-15;PF10248.6^Mlf1IP^Myelodysplasia-myeloid leukemia factor 1-interacting protein^2-42^E:8.5e-15;PF10248.6^Mlf1IP^Myelodysplasia-myeloid leukemia factor 1-interacting protein^2-42^E:8.5e-15;PF10248.6^Mlf1IP^Myelodysplasia-myeloid leukemia factor 1-interacting protein^53-229^E:2.7e-62;PF10248.6^Mlf1IP^Myelodysplasia-myeloid leukemia factor 1-interacting protein^53-188^E:1.8e-40;PF10248.6^Mlf1IP^Myelodysplasia-myeloid leukemia factor 1-interacting protein^33-74^E:2.7e-15	.;.;.;.;.;.;.;.;.;.;.;.;.
TRINITY_DN101419_c1_g3	TRINITY_DN101419_c1_g3_i1;TRINITY_DN101419_c1_g3_i2;TRINITY_DN101419_c1_g3_i3;TRINITY_DN101419_c1_g3_i4;TRINITY_DN101419_c1_g3_i5;TRINITY_DN101419_c1_g3_i6;TRINITY_DN101419_c1_g3_i7;TRINITY_DN101419_c1_g3_i8;TRINITY_DN101419_c1_g3_i9;TRINITY_DN101419_c1_g3_i10;TRINITY_DN101419_c1_g3_i11;TRINITY_DN101419_c1_g3_i12;TRINITY_DN101419_c1_g3_i13	13	1005476268 ; PREDICTED: BRISC and BRCA1-A complex member 1-like [Acropora digitifera] ; 70779 ; 314	0.0419253	0.900508	1.02949	42.6131	38.0403	46.4406	42.646	56.2054	32.641	47.3761	41.5185	19.9604	17.8185	21.7532	19.9758	26.3272	15.2894	22.1915	19.4477	2134.88	TRINITY_DN101419_c1_g3_i10	gi|1005476268|ref|XP_015774894.1|	1005476268 ; PREDICTED: BRISC and BRCA1-A complex member 1-like [Acropora digitifera] ; 70779 ; 314	70779	species=Acropora digitifera;genus=Acropora;family=Acroporidae;suborder=Astrocoeniina;order=Scleractinia;subclass=Hexacorallia;class=Anthozoa;phylum=Cnidaria;no rank=Eumetazoa;kingdom=Metazoa;no rank=Opisthokonta;superkingdom=Eukaryota;no rank=cellular organisms;no rank=root	302	78.477	1.4e-170	302	302	302	3337	314	27.2	96.2	BRCA1-A complex;protein complex;macromolecular complex;cellular_component;nuclear part;intracellular organelle part;intracellular organelle;intracellular;cell part;cell;organelle;intracellular part;organelle part;nucleus;intracellular membrane-bounded organelle;membrane-bounded organelle;BRISC complex;cytoplasm;;double-strand break repair;DNA repair;DNA metabolic process;cellular macromolecule metabolic process;cellular metabolic process;metabolic process;biological_process;cellular process;macromolecule metabolic process;organic substance metabolic process;nucleic acid metabolic process;nucleobase-containing compound metabolic process;cellular aromatic compound metabolic process;cellular nitrogen compound metabolic process;nitrogen compound metabolic process;primary metabolic process;heterocycle metabolic process;organic cyclic compound metabolic process;cellular response to DNA damage stimulus;cellular response to stress;cellular response to stimulus;response to stimulus;response to stress;G2 DNA damage checkpoint;DNA damage checkpoint;DNA integrity checkpoint;cell cycle checkpoint;negative regulation of cell cycle;negative regulation of cellular process;negative regulation of biological process;regulation of biological process;biological regulation;regulation of cellular process;regulation of cell cycle;cell cycle;single-organism cellular process;single-organism process;positive regulation of DNA repair;regulation of DNA repair;regulation of response to DNA damage stimulus;regulation of cellular response to stress;regulation of response to stress;regulation of response to stimulus;regulation of DNA metabolic process;regulation of macromolecule metabolic process;regulation of metabolic process;regulation of nucleobase-containing compound metabolic process;regulation of nitrogen compound metabolic process;regulation of cellular metabolic process;regulation of primary metabolic process;positive regulation of DNA metabolic process;positive regulation of macromolecule metabolic process;positive regulation of metabolic process;positive regulation of biological process;positive regulation of nucleobase-containing compound metabolic process;positive regulation of cellular metabolic process;positive regulation of cellular process;positive regulation of nitrogen compound metabolic process;positive regulation of response to DNA damage stimulus;positive regulation of response to stimulus;protein K63-linked deubiquitination;protein deubiquitination;protein modification by small protein removal;protein modification by small protein conjugation or removal;cellular protein modification process;cellular protein metabolic process;protein metabolic process;protein modification process;macromolecule modification;proteolysis;response to ionizing radiation;response to radiation;response to abiotic stimulus	GO:0070531;GO:0043234;GO:0032991;GO:0005575;GO:0044428;GO:0044446;GO:0043229;GO:0005622;GO:0044464;GO:0005623;GO:0043226;GO:0044424;GO:0044422;GO:0005634;GO:0043231;GO:0043227;GO:0070552;GO:0005737;GO:0016568;GO:0006302;GO:0006281;GO:0006259;GO:0044260;GO:0044237;GO:0008152;GO:0008150;GO:0009987;GO:0043170;GO:0071704;GO:0090304;GO:0006139;GO:0006725;GO:0034641;GO:0006807;GO:0044238;GO:0046483;GO:1901360;GO:0006974;GO:0033554;GO:0051716;GO:0050896;GO:0006950;GO:0031572;GO:0000077;GO:0031570;GO:0000075;GO:0045786;GO:0048523;GO:0048519;GO:0050789;GO:0065007;GO:0050794;GO:0051726;GO:0007049;GO:0044763;GO:0044699;GO:0045739;GO:0006282;GO:2001020;GO:0080135;GO:0080134;GO:0048583;GO:0051052;GO:0060255;GO:0019222;GO:0019219;GO:0051171;GO:0031323;GO:0080090;GO:0051054;GO:0010604;GO:0009893;GO:0048518;GO:0045935;GO:0031325;GO:0048522;GO:0051173;GO:2001022;GO:0048584;GO:0070536;GO:0016579;GO:0070646;GO:0070647;GO:0006464;GO:0044267;GO:0019538;GO:0036211;GO:0043412;GO:0006508;GO:0010212;GO:0009314;GO:0009628	1640	NA	NA	NA
TRINITY_DN207957_c0_g1	TRINITY_DN207957_c0_g1_i1	1	156388349 ; predicted protein [Nematostella vectensis] ; 45351 ; 636	0.0419004	NA	1.02947	0.255168	0	0	0	0	0.337666	0	0	0.474291	0	0	0	0	0.627632	0	0	538	TRINITY_DN207957_c0_g1_i1	gi|156388349|ref|XP_001634663.1|	156388349 ; predicted protein [Nematostella vectensis] ; 45351 ; 636	45351	species=Nematostella vectensis;genus=Nematostella;family=Edwardsiidae;order=Actiniaria;subclass=Hexacorallia;class=Anthozoa;phylum=Cnidaria;no rank=Eumetazoa;kingdom=Metazoa;no rank=Opisthokonta;superkingdom=Eukaryota;no rank=cellular organisms;no rank=root	188	35.638	9.17e-19	174	172	174	538	636	95.9	27.4	NA	NA	NA	TRINITY_DN207957_c0_g1_i1	PF14529.3^Exo_endo_phos_2^Endonuclease-reverse transcriptase^7-116^E:8.6e-14	.
TRINITY_DN19923_c0_g1	TRINITY_DN19923_c0_g1_i1	1	1005481743 ; PREDICTED: uncharacterized protein K02A2.6-like [Acropora digitifera] ; 70779 ; 1217	0.0418545	NA	1.02944	0.510337	0.365772	0	0	0.350554	0.450221	0	0.11501	0.552312	0.395857	0	0	0.379387	0.487252	0	0.124469	924	TRINITY_DN19923_c0_g1_i1	gi|1005481743|ref|XP_015777578.1|	1005481743 ; PREDICTED: uncharacterized protein K02A2.6-like [Acropora digitifera] ; 70779 ; 1217	70779	species=Acropora digitifera;genus=Acropora;family=Acroporidae;suborder=Astrocoeniina;order=Scleractinia;subclass=Hexacorallia;class=Anthozoa;phylum=Cnidaria;no rank=Eumetazoa;kingdom=Metazoa;no rank=Opisthokonta;superkingdom=Eukaryota;no rank=cellular organisms;no rank=root	294	72.789	4.1e-143	294	293	294	924	1217	95.1	24.2	NA	NA	NA	TRINITY_DN19923_c0_g1_i1	.	sigP:1^24^0.585^YES
TRINITY_DN103689_c2_g1	TRINITY_DN103689_c2_g1_i1;TRINITY_DN103689_c2_g1_i2;TRINITY_DN103689_c2_g1_i3;TRINITY_DN103689_c2_g1_i4;TRINITY_DN103689_c2_g1_i5;TRINITY_DN103689_c2_g1_i6;TRINITY_DN103689_c2_g1_i7;TRINITY_DN103689_c2_g1_i8;TRINITY_DN103689_c2_g1_i9;TRINITY_DN103689_c2_g1_i10	10	1176110953 ; parafibromin-like [Orbicella faveolata] ; 48498 ; 532	0.0417647	0.889817	1.02937	61.2404	59.6209	36.1204	32.9946	69.4096	62.4682	35.5321	31.5126	59.1717	57.6069	34.9003	31.88	67.065	60.3581	34.3319	30.4482	1034.96	TRINITY_DN103689_c2_g1_i2	gi|1176110953|ref|XP_020626464.1|	1176110953 ; parafibromin-like [Orbicella faveolata] ; 48498 ; 532	48498	species=Montastraea faveolata;genus=Montastraea;family=Montastraeidae;suborder=Faviina;order=Scleractinia;subclass=Hexacorallia;class=Anthozoa;phylum=Cnidaria;no rank=Eumetazoa;kingdom=Metazoa;no rank=Opisthokonta;superkingdom=Eukaryota;no rank=cellular organisms;no rank=root	249	94.378	5.97e-174	249	249	249	1623	532	46	46.8	Cdc73/Paf1 complex;DNA-directed RNA polymerase II, holoenzyme;nucleoplasm part;nucleoplasm;nuclear lumen;intracellular organelle lumen;organelle lumen;organelle part;cellular_component;organelle;membrane-enclosed lumen;intracellular organelle;intracellular;cell part;cell;intracellular part;nuclear part;intracellular organelle part;nucleus;intracellular membrane-bounded organelle;membrane-bounded organelle;nuclear DNA-directed RNA polymerase complex;DNA-directed RNA polymerase complex;RNA polymerase complex;transferase complex, transferring phosphorus-containing groups;transferase complex;catalytic complex;macromolecular complex;transcription elongation factor complex;protein complex;nuclear chromosome, telomeric region;nuclear chromosome part;chromosomal part;chromosome;intracellular non-membrane-bounded organelle;non-membrane-bounded organelle;nuclear chromosome;chromosome, telomeric region;chromosomal region;RNA polymerase II core binding;basal RNA polymerase II transcription machinery binding;basal transcription machinery binding;protein binding;binding;molecular_function;protein complex binding;macromolecular complex binding;RNA polymerase core enzyme binding;RNA polymerase binding;enzyme binding;cell cycle;single-organism cellular process;cellular process;biological_process;single-organism process;cellular response to lipopolysaccharide;response to lipopolysaccharide;response to lipid;response to organic substance;response to chemical;response to stimulus;response to oxygen-containing compound;response to molecule of bacterial origin;response to external biotic stimulus;response to biotic stimulus;response to external stimulus;response to bacterium;response to other organism;multi-organism process;cellular response to oxygen-containing compound;cellular response to chemical stimulus;cellular response to stimulus;cellular response to lipid;cellular response to organic substance;cellular response to molecule of bacterial origin;cellular response to biotic stimulus;endodermal cell fate commitment;endodermal cell differentiation;endoderm formation;endoderm development;tissue development;anatomical structure development;developmental process;formation of primary germ layer;single-organism developmental process;gastrulation;embryonic morphogenesis;anatomical structure morphogenesis;embryo development;multicellular organism development;single-multicellular organism process;multicellular organismal process;anatomical structure formation involved in morphogenesis;cell differentiation;cellular developmental process;cell fate commitment involved in formation of primary germ layer;cell fate commitment;histone H2B ubiquitination;histone ubiquitination;histone modification;cellular protein modification process;cellular protein metabolic process;protein metabolic process;macromolecule metabolic process;organic substance metabolic process;metabolic process;primary metabolic process;cellular macromolecule metabolic process;cellular metabolic process;protein modification process;macromolecule modification;covalent chromatin modification;chromatin organization;cellular component organization;cellular component organization or biogenesis;chromosome organization;organelle organization;protein ubiquitination;protein modification by small protein conjugation;protein modification by small protein conjugation or removal;histone monoubiquitination;protein monoubiquitination;mRNA polyadenylation;mRNA 3'-end processing;RNA 3'-end processing;RNA processing;RNA metabolic process;nucleic acid metabolic process;nucleobase-containing compound metabolic process;cellular aromatic compound metabolic process;cellular nitrogen compound metabolic process;nitrogen compound metabolic process;heterocycle metabolic process;organic cyclic compound metabolic process;gene expression;mRNA processing;mRNA metabolic process;RNA polyadenylation;negative regulation of cell proliferation;cell proliferation;regulation of cell proliferation;regulation of cellular process;regulation of biological process;biological regulation;negative regulation of cellular process;negative regulation of biological process;negative regulation of epithelial cell proliferation;regulation of epithelial cell proliferation;epithelial cell proliferation;negative regulation of fibroblast proliferation;regulation of fibroblast proliferation;fibroblast proliferation;negative regulation of G1/S transition of mitotic cell cycle;G1/S transition of mitotic cell cycle;cell cycle G1/S phase transition;cell cycle phase transition;cell cycle process;mitotic cell cycle phase transition;mitotic cell cycle process;mitotic cell cycle;negative regulation of mitotic cell cycle phase transition;negative regulation of cell cycle phase transition;negative regulation of cell cycle process;negative regulation of cell cycle;regulation of cell cycle;regulation of cell cycle process;regulation of cell cycle phase transition;negative regulation of mitotic cell cycle;regulation of mitotic cell cycle;regulation of mitotic cell cycle phase transition;regulation of G1/S transition of mitotic cell cycle;regulation of cell cycle G1/S phase transition;negative regulation of cell cycle G1/S phase transition;negative regulation of myeloid cell differentiation;negative regulation of hemopoiesis;negative regulation of immune system process;regulation of immune system process;immune system process;negative regulation of multicellular organismal process;regulation of multicellular organismal process;regulation of hemopoiesis;regulation of multicellular organismal development;regulation of developmental process;hemopoiesis;hematopoietic or lymphoid organ development;immune system development;system development;animal organ development;negative regulation of developmental process;myeloid cell differentiation;negative regulation of cell differentiation;regulation of cell differentiation;regulation of myeloid cell differentiation;negative regulation of transcription from RNA polymerase II promoter;regulation of transcription from RNA polymerase II promoter;regulation of transcription, DNA-templated;regulation of cellular macromolecule biosynthetic process;cellular macromolecule biosynthetic process;cellular biosynthetic process;biosynthetic process;macromolecule biosynthetic process;organic substance biosynthetic process;regulation of macromolecule biosynthetic process;regulation of macromolecule metabolic process;regulation of metabolic process;regulation of biosynthetic process;regulation of cellular biosynthetic process;regulation of cellular metabolic process;transcription, DNA-templated;nucleic acid-templated transcription;RNA biosynthetic process;nucleobase-containing compound biosynthetic process;heterocycle biosynthetic process;cellular nitrogen compound biosynthetic process;organic cyclic compound biosynthetic process;aromatic compound biosynthetic process;regulation of gene expression;regulation of nucleic acid-templated transcription;regulation of RNA biosynthetic process;regulation of RNA metabolic process;regulation of nucleobase-containing compound metabolic process;regulation of nitrogen compound metabolic process;regulation of primary metabolic process;transcription from RNA polymerase II promoter;negative regulation of transcription, DNA-templated;negative regulation of nucleic acid-templated transcription;negative regulation of RNA biosynthetic process;negative regulation of RNA metabolic process;negative regulation of macromolecule metabolic process;negative regulation of metabolic process;negative regulation of nucleobase-containing compound metabolic process;negative regulation of cellular metabolic process;negative regulation of nitrogen compound metabolic process;negative regulation of macromolecule biosynthetic process;negative regulation of biosynthetic process;negative regulation of cellular biosynthetic process;negative regulation of gene expression;negative regulation of cellular macromolecule biosynthetic process;positive regulation of mRNA 3'-end processing;regulation of mRNA 3'-end processing;regulation of mRNA processing;regulation of mRNA metabolic process;positive regulation of mRNA processing;positive regulation of mRNA metabolic process;positive regulation of RNA metabolic process;positive regulation of nucleobase-containing compound metabolic process;positive regulation of cellular metabolic process;positive regulation of metabolic process;positive regulation of biological process;positive regulation of cellular process;positive regulation of nitrogen compound metabolic process;positive regulation of macromolecule metabolic process;positive regulation of gene expression;positive regulation of transcription elongation from RNA polymerase II promoter;positive regulation of DNA-templated transcription, elongation;DNA-templated transcription, elongation;positive regulation of transcription, DNA-templated;positive regulation of nucleic acid-templated transcription;positive regulation of RNA biosynthetic process;positive regulation of cellular biosynthetic process;positive regulation of biosynthetic process;positive regulation of macromolecule biosynthetic process;regulation of DNA-templated transcription, elongation;transcription elongation from RNA polymerase II promoter;positive regulation of transcription from RNA polymerase II promoter;regulation of transcription elongation from RNA polymerase II promoter;positive regulation of Wnt signaling pathway;Wnt signaling pathway;cell surface receptor signaling pathway involved in cell-cell signaling;cell surface receptor signaling pathway;signal transduction;single organism signaling;signaling;cell communication;cell-cell signaling;cell-cell signaling by wnt;positive regulation of signal transduction;positive regulation of cell communication;regulation of cell communication;regulation of signal transduction;regulation of response to stimulus;regulation of signaling;positive regulation of signaling;positive regulation of response to stimulus;regulation of Wnt signaling pathway;protein destabilization;regulation of protein stability;regulation of biological quality;stem cell population maintenance;maintenance of cell number;cytoplasm	GO:0016593;GO:0016591;GO:0044451;GO:0005654;GO:0031981;GO:0070013;GO:0043233;GO:0044422;GO:0005575;GO:0043226;GO:0031974;GO:0043229;GO:0005622;GO:0044464;GO:0005623;GO:0044424;GO:0044428;GO:0044446;GO:0005634;GO:0043231;GO:0043227;GO:0055029;GO:0000428;GO:0030880;GO:0061695;GO:1990234;GO:1902494;GO:0032991;GO:0008023;GO:0043234;GO:0000784;GO:0044454;GO:0044427;GO:0005694;GO:0043232;GO:0043228;GO:0000228;GO:0000781;GO:0098687;GO:0000993;GO:0001099;GO:0001098;GO:0005515;GO:0005488;GO:0003674;GO:0032403;GO:0044877;GO:0043175;GO:0070063;GO:0019899;GO:0007049;GO:0044763;GO:0009987;GO:0008150;GO:0044699;GO:0071222;GO:0032496;GO:0033993;GO:0010033;GO:0042221;GO:0050896;GO:1901700;GO:0002237;GO:0043207;GO:0009607;GO:0009605;GO:0009617;GO:0051707;GO:0051704;GO:1901701;GO:0070887;GO:0051716;GO:0071396;GO:0071310;GO:0071219;GO:0071216;GO:0001711;GO:0035987;GO:0001706;GO:0007492;GO:0009888;GO:0048856;GO:0032502;GO:0001704;GO:0044767;GO:0007369;GO:0048598;GO:0009653;GO:0009790;GO:0007275;GO:0044707;GO:0032501;GO:0048646;GO:0030154;GO:0048869;GO:0060795;GO:0045165;GO:0033523;GO:0016574;GO:0016570;GO:0006464;GO:0044267;GO:0019538;GO:0043170;GO:0071704;GO:0008152;GO:0044238;GO:0044260;GO:0044237;GO:0036211;GO:0043412;GO:0016569;GO:0006325;GO:0016043;GO:0071840;GO:0051276;GO:0006996;GO:0016567;GO:0032446;GO:0070647;GO:0010390;GO:0006513;GO:0006378;GO:0031124;GO:0031123;GO:0006396;GO:0016070;GO:0090304;GO:0006139;GO:0006725;GO:0034641;GO:0006807;GO:0046483;GO:1901360;GO:0010467;GO:0006397;GO:0016071;GO:0043631;GO:0008285;GO:0008283;GO:0042127;GO:0050794;GO:0050789;GO:0065007;GO:0048523;GO:0048519;GO:0050680;GO:0050678;GO:0050673;GO:0048147;GO:0048145;GO:0048144;GO:2000134;GO:0000082;GO:0044843;GO:0044770;GO:0022402;GO:0044772;GO:1903047;GO:0000278;GO:1901991;GO:1901988;GO:0010948;GO:0045786;GO:0051726;GO:0010564;GO:1901987;GO:0045930;GO:0007346;GO:1901990;GO:2000045;GO:1902806;GO:1902807;GO:0045638;GO:1903707;GO:0002683;GO:0002682;GO:0002376;GO:0051241;GO:0051239;GO:1903706;GO:2000026;GO:0050793;GO:0030097;GO:0048534;GO:0002520;GO:0048731;GO:0048513;GO:0051093;GO:0030099;GO:0045596;GO:0045595;GO:0045637;GO:0000122;GO:0006357;GO:0006355;GO:2000112;GO:0034645;GO:0044249;GO:0009058;GO:0009059;GO:1901576;GO:0010556;GO:0060255;GO:0019222;GO:0009889;GO:0031326;GO:0031323;GO:0006351;GO:0097659;GO:0032774;GO:0034654;GO:0018130;GO:0044271;GO:1901362;GO:0019438;GO:0010468;GO:1903506;GO:2001141;GO:0051252;GO:0019219;GO:0051171;GO:0080090;GO:0006366;GO:0045892;GO:1903507;GO:1902679;GO:0051253;GO:0010605;GO:0009892;GO:0045934;GO:0031324;GO:0051172;GO:0010558;GO:0009890;GO:0031327;GO:0010629;GO:2000113;GO:0031442;GO:0031440;GO:0050684;GO:1903311;GO:0050685;GO:1903313;GO:0051254;GO:0045935;GO:0031325;GO:0009893;GO:0048518;GO:0048522;GO:0051173;GO:0010604;GO:0010628;GO:0032968;GO:0032786;GO:0006354;GO:0045893;GO:1903508;GO:1902680;GO:0031328;GO:0009891;GO:0010557;GO:0032784;GO:0006368;GO:0045944;GO:0034243;GO:0030177;GO:0016055;GO:1905114;GO:0007166;GO:0007165;GO:0044700;GO:0023052;GO:0007154;GO:0007267;GO:0198738;GO:0009967;GO:0010647;GO:0010646;GO:0009966;GO:0048583;GO:0023051;GO:0023056;GO:0048584;GO:0030111;GO:0031648;GO:0031647;GO:0065008;GO:0019827;GO:0098727;GO:0005737	5128	TRINITY_DN103689_c2_g1_i2	PF05179.11^CDC73_C^RNA pol II accessory factor, Cdc73 family, C-terminal^75-239^E:2.6e-52	.
TRINITY_DN93518_c4_g1	TRINITY_DN93518_c4_g1_i1	1	1176115610 ; nuclear speckle splicing regulatory protein 1-like [Orbicella faveolata] ; 48498 ; 857	0.0415922	0.918215	1.02925	17.8618	17.0084	19.3025	13.9161	18.9299	17.8963	15.1961	18.0565	5.17133	4.92426	5.58844	4.02897	5.48057	5.18132	4.39957	5.22771	3454	TRINITY_DN93518_c4_g1_i1	gi|1176115610|ref|XP_020628933.1|	1176115610 ; nuclear speckle splicing regulatory protein 1-like [Orbicella faveolata] ; 48498 ; 857	48498	species=Montastraea faveolata;genus=Montastraea;family=Montastraeidae;suborder=Faviina;order=Scleractinia;subclass=Hexacorallia;class=Anthozoa;phylum=Cnidaria;no rank=Eumetazoa;kingdom=Metazoa;no rank=Opisthokonta;superkingdom=Eukaryota;no rank=cellular organisms;no rank=root	700	37.143	1.34e-54	627	625	627	3454	857	54.3	73.2	NA	NA	NA	NA	NA	NA
TRINITY_DN72868_c0_g1	TRINITY_DN72868_c0_g1_i1;TRINITY_DN72868_c0_g1_i2;TRINITY_DN72868_c0_g1_i3	3	270016127 ; hypothetical protein TcasGA2_TC004204 [Tribolium castaneum] ; 7070 ; 186	0.0415865	NA	1.02925	0.510337	0	0	0.224453	0.350554	0.450221	0	0	1.20079	0	0	0.528124	0.824832	1.05934	0	0	425	TRINITY_DN72868_c0_g1_i3	gi|270016127|gb|EFA12575.1|	270016127 ; hypothetical protein TcasGA2_TC004204 [Tribolium castaneum] ; 7070 ; 186	7070	species=Tribolium castaneum;genus=Tribolium;no rank=Tenebrionidae incertae sedis;family=Tenebrionidae;superfamily=Tenebrionoidea;infraorder=Cucujiformia;suborder=Polyphaga;order=Coleoptera;infraclass=Endopterygota;subclass=Neoptera;no rank=Pterygota;no rank=Dicondylia;class=Insecta;superclass=Hexapoda;no rank=Pancrustacea;no rank=Mandibulata;phylum=Arthropoda;no rank=Panarthropoda;no rank=Ecdysozoa;no rank=Protostomia;no rank=Bilateria;no rank=Eumetazoa;kingdom=Metazoa;no rank=Opisthokonta;superkingdom=Eukaryota;no rank=cellular organisms;no rank=root	91	37.363	8.94e-12	83	91	83	454	186	60.1	44.6	structural molecule activity;molecular_function;viral capsid;virion part;virion;cellular_component	GO:0005198;GO:0003674;GO:0019028;GO:0044423;GO:0019012;GO:0005575	6	TRINITY_DN72868_c0_g1_i1	PF08398.7^Parvo_coat_N^Parvovirus coat protein VP1^47-84^E:2.1e-07	.
TRINITY_DN100789_c2_g3	TRINITY_DN100789_c2_g3_i1;TRINITY_DN100789_c2_g3_i2;TRINITY_DN100789_c2_g3_i3;TRINITY_DN100789_c2_g3_i4;TRINITY_DN100789_c2_g3_i5;TRINITY_DN100789_c2_g3_i6;TRINITY_DN100789_c2_g3_i7	7	999985309 ; putative RNA-directed DNA polymerase from transposon X-element [Exaiptasia pallida] ; 1720309 ; 623	0.0415582	0.953441	1.02922	1.78618	4.02349	5.7334	1.79562	2.92128	2.70133	7.93327	1.26511	1.23611	2.78442	3.96775	1.24264	2.02165	1.86943	5.49015	0.875506	1445	TRINITY_DN100789_c2_g3_i5	gi|999985309|gb|KXJ24450.1|	999985309 ; putative RNA-directed DNA polymerase from transposon X-element [Exaiptasia pallida] ; 1720309 ; 623	1720309	species=Exaiptasia pallida;genus=Exaiptasia;family=Aiptasiidae;order=Actiniaria;subclass=Hexacorallia;class=Anthozoa;phylum=Cnidaria;no rank=Eumetazoa;kingdom=Metazoa;no rank=Opisthokonta;superkingdom=Eukaryota;no rank=cellular organisms;no rank=root	127	41.732	6.67e-19	118	118	118	1642	623	21.6	18.9	RNA-directed DNA polymerase activity;DNA polymerase activity;nucleotidyltransferase activity;transferase activity, transferring phosphorus-containing groups;transferase activity;catalytic activity;molecular_function;RNA-dependent DNA biosynthetic process;DNA biosynthetic process;cellular macromolecule biosynthetic process;cellular biosynthetic process;biosynthetic process;metabolic process;biological_process;cellular metabolic process;cellular process;cellular macromolecule metabolic process;macromolecule metabolic process;organic substance metabolic process;macromolecule biosynthetic process;organic substance biosynthetic process;nucleobase-containing compound biosynthetic process;heterocycle biosynthetic process;heterocycle metabolic process;cellular nitrogen compound biosynthetic process;cellular nitrogen compound metabolic process;nitrogen compound metabolic process;organic cyclic compound biosynthetic process;organic cyclic compound metabolic process;nucleobase-containing compound metabolic process;cellular aromatic compound metabolic process;primary metabolic process;aromatic compound biosynthetic process;DNA metabolic process;nucleic acid metabolic process;transposition, DNA-mediated;single-organism metabolic process;single-organism process;transposition;single-organism cellular process;DNA recombination	GO:0003964;GO:0034061;GO:0016779;GO:0016772;GO:0016740;GO:0003824;GO:0003674;GO:0006278;GO:0071897;GO:0034645;GO:0044249;GO:0009058;GO:0008152;GO:0008150;GO:0044237;GO:0009987;GO:0044260;GO:0043170;GO:0071704;GO:0009059;GO:1901576;GO:0034654;GO:0018130;GO:0046483;GO:0044271;GO:0034641;GO:0006807;GO:1901362;GO:1901360;GO:0006139;GO:0006725;GO:0044238;GO:0019438;GO:0006259;GO:0090304;GO:0006313;GO:0044710;GO:0044699;GO:0032196;GO:0044763;GO:0006310	285	TRINITY_DN100789_c2_g3_i1;TRINITY_DN100789_c2_g3_i3;TRINITY_DN100789_c2_g3_i4;TRINITY_DN100789_c2_g3_i5;TRINITY_DN100789_c2_g3_i7	PF00078.24^RVT_1^Reverse transcriptase (RNA-dependent DNA polymerase)^8-59^E:1.6e-08;PF00078.24^RVT_1^Reverse transcriptase (RNA-dependent DNA polymerase)^8-59^E:1.6e-08;PF00078.24^RVT_1^Reverse transcriptase (RNA-dependent DNA polymerase)^8-59^E:1.6e-08;PF00078.24^RVT_1^Reverse transcriptase (RNA-dependent DNA polymerase)^8-59^E:1.6e-08;PF00078.24^RVT_1^Reverse transcriptase (RNA-dependent DNA polymerase)^8-59^E:1.6e-08	.;.;.;.;.
TRINITY_DN64760_c0_g1	TRINITY_DN64760_c0_g1_i1;TRINITY_DN64760_c0_g1_i2;TRINITY_DN64760_c0_g1_i3;TRINITY_DN64760_c0_g1_i4	4	1191060758 ; E3 ubiquitin-protein ligase MIEL1-like [Exaiptasia pallida] ; 1720309 ; 228	0.0415014	NA	1.02918	0.510337	0	0.191113	0	0.350554	0.112555	0.111736	0.11501	1.23868	0	0.463868	0	0.850858	0.273192	0.271204	0.27915	412	TRINITY_DN64760_c0_g1_i3	gi|1191060758|ref|XP_020908637.1|	1191060758 ; E3 ubiquitin-protein ligase MIEL1-like [Exaiptasia pallida] ; 1720309 ; 228	1720309	species=Exaiptasia pallida;genus=Exaiptasia;family=Aiptasiidae;order=Actiniaria;subclass=Hexacorallia;class=Anthozoa;phylum=Cnidaria;no rank=Eumetazoa;kingdom=Metazoa;no rank=Opisthokonta;superkingdom=Eukaryota;no rank=cellular organisms;no rank=root	132	43.939	1.78e-24	129	131	129	412	228	95.4	56.6	NA	NA	NA	NA	NA	NA
TRINITY_DN89379_c5_g2	TRINITY_DN89379_c5_g2_i1;TRINITY_DN89379_c5_g2_i2;TRINITY_DN89379_c5_g2_i3;TRINITY_DN89379_c5_g2_i4	4	1005422357 ; PREDICTED: LOW QUALITY PROTEIN: uncharacterized protein LOC107345066 [Acropora digitifera] ; 70779 ; 234	0.0414725	NA	1.02916	0.255168	0	0.764454	0	0.350554	0.225111	0	0.460039	0.867919	0	2.60018	0	1.19236	0.765682	0	1.56476	294	TRINITY_DN89379_c5_g2_i2	gi|1005422357|ref|XP_015766244.1|	1005422357 ; PREDICTED: LOW QUALITY PROTEIN: uncharacterized protein LOC107345066 [Acropora digitifera] ; 70779 ; 234	70779	species=Acropora digitifera;genus=Acropora;family=Acroporidae;suborder=Astrocoeniina;order=Scleractinia;subclass=Hexacorallia;class=Anthozoa;phylum=Cnidaria;no rank=Eumetazoa;kingdom=Metazoa;no rank=Opisthokonta;superkingdom=Eukaryota;no rank=cellular organisms;no rank=root	145	58.621	3.5e-44	132	141	132	483	234	87.6	56.4	NA	NA	NA	NA	NA	NA
TRINITY_DN94653_c1_g2	TRINITY_DN94653_c1_g2_i1;TRINITY_DN94653_c1_g2_i2;TRINITY_DN94653_c1_g2_i3;TRINITY_DN94653_c1_g2_i4;TRINITY_DN94653_c1_g2_i5;TRINITY_DN94653_c1_g2_i6;TRINITY_DN94653_c1_g2_i7;TRINITY_DN94653_c1_g2_i8;TRINITY_DN94653_c1_g2_i9;TRINITY_DN94653_c1_g2_i10;TRINITY_DN94653_c1_g2_i11	11	1176056624 ; unconventional myosin-Ib-like isoform X1 [Orbicella faveolata] ; 48498 ; 1114	0.0414654	0.872444	1.02916	132.177	133.324	120.975	113.573	142.792	129.213	126.038	117.08	81.3383	82.044	74.4447	69.8898	87.8705	79.5145	77.5606	72.0478	1625.03	TRINITY_DN94653_c1_g2_i2	gi|1176056624|ref|XP_020602113.1|	1176056624 ; unconventional myosin-Ib-like isoform X1 [Orbicella faveolata] ; 48498 ; 1114	48498	species=Montastraea faveolata;genus=Montastraea;family=Montastraeidae;suborder=Faviina;order=Scleractinia;subclass=Hexacorallia;class=Anthozoa;phylum=Cnidaria;no rank=Eumetazoa;kingdom=Metazoa;no rank=Opisthokonta;superkingdom=Eukaryota;no rank=cellular organisms;no rank=root	380	83.421	0	380	380	380	2534	1114	45	34.1	actin filament;polymeric cytoskeletal fiber;cytoskeleton;intracellular non-membrane-bounded organelle;intracellular organelle;intracellular;cell part;cellular_component;cell;organelle;intracellular part;non-membrane-bounded organelle;cytoskeletal part;intracellular organelle part;organelle part;supramolecular fiber;supramolecular polymer;supramolecular complex;actin cytoskeleton;brush border;cluster of actin-based cell projections;cell periphery;cytoplasm;early endosome;endosome;endomembrane system;cytoplasmic vesicle;cytoplasmic part;intracellular vesicle;vesicle;membrane-bounded organelle;endosome membrane;endosomal part;cytoplasmic vesicle part;bounding membrane of organelle;organelle membrane;membrane;whole membrane;extracellular exosome;extracellular vesicle;extracellular region;extracellular organelle;extracellular region part;filopodium;actin-based cell projection;cell projection;myosin complex;protein complex;macromolecular complex;perinuclear region of cytoplasm;plasma membrane;actin filament binding;actin binding;cytoskeletal protein binding;protein binding;binding;molecular_function;protein complex binding;macromolecular complex binding;ATP binding;adenyl ribonucleotide binding;adenyl nucleotide binding;purine nucleotide binding;nucleotide binding;small molecule binding;nucleoside phosphate binding;organic cyclic compound binding;heterocyclic compound binding;purine ribonucleotide binding;ribonucleotide binding;carbohydrate derivative binding;purine ribonucleoside triphosphate binding;anion binding;ion binding;microfilament motor activity;motor activity;nucleoside-triphosphatase activity;pyrophosphatase activity;hydrolase activity, acting on acid anhydrides, in phosphorus-containing anhydrides;hydrolase activity, acting on acid anhydrides;hydrolase activity;catalytic activity;phosphatidylinositol-3,4,5-trisphosphate binding;phosphatidylinositol phosphate binding;phosphatidylinositol binding;phospholipid binding;lipid binding;phosphatidylinositol-4,5-bisphosphate binding;phosphatidylinositol bisphosphate binding;actin filament bundle assembly;actin filament bundle organization;actin filament organization;actin cytoskeleton organization;cytoskeleton organization;organelle organization;cellular component organization;cellular component organization or biogenesis;biological_process;cellular process;actin filament-based process;single-organism cellular process;single-organism process;single-organism organelle organization;supramolecular fiber organization;cellular component assembly;cellular component biogenesis;actin filament-based movement;movement of cell or subcellular component;post-Golgi vesicle-mediated transport;Golgi vesicle transport;vesicle-mediated transport;transport;establishment of localization;localization	GO:0005884;GO:0099513;GO:0005856;GO:0043232;GO:0043229;GO:0005622;GO:0044464;GO:0005575;GO:0005623;GO:0043226;GO:0044424;GO:0043228;GO:0044430;GO:0044446;GO:0044422;GO:0099512;GO:0099081;GO:0099080;GO:0015629;GO:0005903;GO:0098862;GO:0071944;GO:0005737;GO:0005769;GO:0005768;GO:0012505;GO:0031410;GO:0044444;GO:0097708;GO:0031982;GO:0043227;GO:0010008;GO:0044440;GO:0044433;GO:0098588;GO:0031090;GO:0016020;GO:0098805;GO:0070062;GO:1903561;GO:0005576;GO:0043230;GO:0044421;GO:0030175;GO:0098858;GO:0042995;GO:0016459;GO:0043234;GO:0032991;GO:0048471;GO:0005886;GO:0051015;GO:0003779;GO:0008092;GO:0005515;GO:0005488;GO:0003674;GO:0032403;GO:0044877;GO:0005524;GO:0032559;GO:0030554;GO:0017076;GO:0000166;GO:0036094;GO:1901265;GO:0097159;GO:1901363;GO:0032555;GO:0032553;GO:0097367;GO:0035639;GO:0043168;GO:0043167;GO:0000146;GO:0003774;GO:0017111;GO:0016462;GO:0016818;GO:0016817;GO:0016787;GO:0003824;GO:0005547;GO:1901981;GO:0035091;GO:0005543;GO:0008289;GO:0005546;GO:1902936;GO:0051017;GO:0061572;GO:0007015;GO:0030036;GO:0007010;GO:0006996;GO:0016043;GO:0071840;GO:0008150;GO:0009987;GO:0030029;GO:0044763;GO:0044699;GO:1902589;GO:0097435;GO:0022607;GO:0044085;GO:0030048;GO:0006928;GO:0006892;GO:0048193;GO:0016192;GO:0006810;GO:0051234;GO:0051179	1904	TRINITY_DN94653_c1_g2_i1;TRINITY_DN94653_c1_g2_i2;TRINITY_DN94653_c1_g2_i3;TRINITY_DN94653_c1_g2_i4;TRINITY_DN94653_c1_g2_i6;TRINITY_DN94653_c1_g2_i7;TRINITY_DN94653_c1_g2_i9	PF00612.24^IQ^IQ calmodulin-binding motif^13-33^E:0.002`PF00612.24^IQ^IQ calmodulin-binding motif^59-79^E:0.002`PF06017.10^Myosin_TH1^Unconventional myosin tail, actin- and lipid-binding^190-302^E:6.6e-24;PF00612.24^IQ^IQ calmodulin-binding motif^25-45^E:0.0025`PF06017.10^Myosin_TH1^Unconventional myosin tail, actin- and lipid-binding^185-356^E:2.2e-34;PF00612.24^IQ^IQ calmodulin-binding motif^25-45^E:0.0025`PF06017.10^Myosin_TH1^Unconventional myosin tail, actin- and lipid-binding^185-356^E:2.2e-34;PF00612.24^IQ^IQ calmodulin-binding motif^13-33^E:0.0014`PF00612.24^IQ^IQ calmodulin-binding motif^59-79^E:0.0014;PF00612.24^IQ^IQ calmodulin-binding motif^25-45^E:0.0023`PF06017.10^Myosin_TH1^Unconventional myosin tail, actin- and lipid-binding^156-327^E:1.8e-34;PF06017.10^Myosin_TH1^Unconventional myosin tail, actin- and lipid-binding^139-310^E:1.6e-34;PF00612.24^IQ^IQ calmodulin-binding motif^2-22^E:0.0022`PF00612.24^IQ^IQ calmodulin-binding motif^48-68^E:0.0021`PF06017.10^Myosin_TH1^Unconventional myosin tail, actin- and lipid-binding^208-320^E:7.4e-24	.;.;.;.;.;.;.
TRINITY_DN99630_c4_g1	TRINITY_DN99630_c4_g1_i1;TRINITY_DN99630_c4_g1_i2;TRINITY_DN99630_c4_g1_i3;TRINITY_DN99630_c4_g1_i4;TRINITY_DN99630_c4_g1_i5;TRINITY_DN99630_c4_g1_i6;TRINITY_DN99630_c4_g1_i7;TRINITY_DN99630_c4_g1_i8;TRINITY_DN99630_c4_g1_i9;TRINITY_DN99630_c4_g1_i10	10	1191073142 ; LOW QUALITY PROTEIN: RNA-binding protein lark-like [Exaiptasia pallida] ; 1720309 ; 243	0.0413692	0.882004	1.02909	135.494	126.74	128.237	149.71	156.347	131.802	139.223	129.156	56.7549	53.088	53.715	62.7094	65.4895	55.2084	58.3168	54.0999	2387.36	TRINITY_DN99630_c4_g1_i2	gi|1191073142|ref|XP_020915353.1|	1191073142 ; LOW QUALITY PROTEIN: RNA-binding protein lark-like [Exaiptasia pallida] ; 1720309 ; 243	1720309	species=Exaiptasia pallida;genus=Exaiptasia;family=Aiptasiidae;order=Actiniaria;subclass=Hexacorallia;class=Anthozoa;phylum=Cnidaria;no rank=Eumetazoa;kingdom=Metazoa;no rank=Opisthokonta;superkingdom=Eukaryota;no rank=cellular organisms;no rank=root	233	47.639	9.43e-54	227	221	227	2660	243	24.9	93.4	cytoplasm;intracellular part;cell part;cellular_component;cell;intracellular;cytoplasmic stress granule;cytoplasmic ribonucleoprotein granule;cytoplasmic part;ribonucleoprotein granule;intracellular ribonucleoprotein complex;ribonucleoprotein complex;macromolecular complex;intracellular non-membrane-bounded organelle;intracellular organelle;organelle;non-membrane-bounded organelle;nuclear speck;nuclear body;nucleoplasm part;nucleoplasm;nuclear lumen;intracellular organelle lumen;organelle lumen;organelle part;membrane-enclosed lumen;nuclear part;intracellular organelle part;nucleus;intracellular membrane-bounded organelle;membrane-bounded organelle;nucleolus;perinuclear region of cytoplasm;miRNA binding;RNA binding;nucleic acid binding;heterocyclic compound binding;binding;molecular_function;organic cyclic compound binding;mRNA 3'-UTR binding;mRNA binding;nucleotide binding;small molecule binding;nucleoside phosphate binding;;pre-mRNA binding;pre-mRNA intronic binding;pre-mRNA intronic pyrimidine-rich binding;zinc ion binding;transition metal ion binding;metal ion binding;cation binding;ion binding;cap-independent translational initiation;cytoplasmic translational initiation;cytoplasmic translation;translation;gene expression;macromolecule metabolic process;organic substance metabolic process;metabolic process;biological_process;cellular macromolecule biosynthetic process;cellular biosynthetic process;biosynthetic process;cellular metabolic process;cellular process;cellular macromolecule metabolic process;macromolecule biosynthetic process;organic substance biosynthetic process;peptide biosynthetic process;organonitrogen compound biosynthetic process;organonitrogen compound metabolic process;nitrogen compound metabolic process;peptide metabolic process;cellular amide metabolic process;cellular nitrogen compound metabolic process;amide biosynthetic process;cellular nitrogen compound biosynthetic process;cellular protein metabolic process;protein metabolic process;primary metabolic process;translational initiation;circadian regulation of gene expression;circadian rhythm;rhythmic process;regulation of gene expression;regulation of macromolecule metabolic process;regulation of metabolic process;regulation of biological process;biological regulation;single-multicellular organism process;single-organism process;multicellular organismal process;circadian regulation of translation;regulation of translation;regulation of cellular amide metabolic process;regulation of cellular metabolic process;regulation of cellular process;regulation of nitrogen compound metabolic process;regulation of cellular protein metabolic process;regulation of protein metabolic process;regulation of primary metabolic process;regulation of cellular macromolecule biosynthetic process;regulation of macromolecule biosynthetic process;regulation of biosynthetic process;regulation of cellular biosynthetic process;posttranscriptional regulation of gene expression;enteroendocrine cell differentiation;glandular epithelial cell differentiation;columnar/cuboidal epithelial cell differentiation;epithelial cell differentiation;epithelium development;tissue development;anatomical structure development;developmental process;cell differentiation;cellular developmental process;single-organism developmental process;single-organism cellular process;entrainment of circadian clock by photoperiod;entrainment of circadian clock;regulation of circadian rhythm;response to external stimulus;response to stimulus;photoperiodism;response to light stimulus;response to radiation;response to abiotic stimulus;glucose homeostasis;carbohydrate homeostasis;chemical homeostasis;homeostatic process;regulation of biological quality;insulin secretion involved in cellular response to glucose stimulus;insulin secretion;protein secretion;secretion by cell;secretion;single-organism transport;transport;establishment of localization;localization;single-organism localization;protein transport;establishment of protein localization;protein localization;macromolecule localization;peptide transport;amide transport;nitrogen compound transport;organic substance transport;peptide secretion;peptide hormone secretion;hormone secretion;hormone transport;regulation of hormone levels;signal release;cell-cell signaling;single organism signaling;signaling;cell communication;cellular response to glucose stimulus;response to glucose;response to hexose;response to monosaccharide;response to carbohydrate;response to organic substance;response to chemical;response to oxygen-containing compound;cellular response to hexose stimulus;cellular response to monosaccharide stimulus;cellular response to carbohydrate stimulus;cellular response to organic substance;cellular response to chemical stimulus;cellular response to stimulus;cellular response to oxygen-containing compound;cellular glucose homeostasis;cellular chemical homeostasis;cellular homeostasis;establishment of localization in cell;cellular localization;IRES-dependent translational initiation;miRNA mediated inhibition of translation;gene silencing by miRNA;negative regulation of translation;negative regulation of cellular amide metabolic process;negative regulation of nitrogen compound metabolic process;negative regulation of metabolic process;negative regulation of biological process;negative regulation of cellular metabolic process;negative regulation of cellular process;negative regulation of gene expression;negative regulation of macromolecule metabolic process;negative regulation of cellular protein metabolic process;negative regulation of protein metabolic process;negative regulation of cellular macromolecule biosynthetic process;negative regulation of cellular biosynthetic process;negative regulation of biosynthetic process;negative regulation of macromolecule biosynthetic process;posttranscriptional gene silencing by RNA;gene silencing by RNA;gene silencing;posttranscriptional gene silencing;regulation of gene expression, epigenetic;negative regulation of translation, ncRNA-mediated;regulation of translation, ncRNA-mediated;mRNA processing;RNA processing;RNA metabolic process;nucleic acid metabolic process;nucleobase-containing compound metabolic process;cellular aromatic compound metabolic process;heterocycle metabolic process;organic cyclic compound metabolic process;mRNA metabolic process;negative regulation of translation in response to stress;regulation of translation in response to stress;cellular response to stress;response to stress;negative regulation of translational initiation;regulation of translational initiation;pancreas development;animal organ development;system development;multicellular organism development;positive regulation of muscle cell differentiation;regulation of muscle cell differentiation;muscle cell differentiation;muscle structure development;regulation of cell differentiation;regulation of developmental process;positive regulation of cell differentiation;positive regulation of developmental process;positive regulation of biological process;positive regulation of cellular process;positive regulation of translation;positive regulation of gene expression;positive regulation of macromolecule metabolic process;positive regulation of metabolic process;positive regulation of macromolecule biosynthetic process;positive regulation of biosynthetic process;positive regulation of cellular protein metabolic process;positive regulation of protein metabolic process;positive regulation of cellular metabolic process;positive regulation of cellular amide metabolic process;positive regulation of nitrogen compound metabolic process;positive regulation of cellular biosynthetic process;regulation of alternative mRNA splicing, via spliceosome;regulation of mRNA splicing, via spliceosome;mRNA splicing, via spliceosome;RNA splicing, via transesterification reactions with bulged adenosine as nucleophile;RNA splicing, via transesterification reactions;RNA splicing;regulation of RNA splicing;regulation of RNA metabolic process;regulation of nucleobase-containing compound metabolic process;regulation of mRNA processing;regulation of mRNA metabolic process;alternative mRNA splicing, via spliceosome;regulation of insulin receptor signaling pathway;insulin receptor signaling pathway;transmembrane receptor protein tyrosine kinase signaling pathway;enzyme linked receptor protein signaling pathway;cell surface receptor signaling pathway;signal transduction;cellular response to insulin stimulus;cellular response to peptide hormone stimulus;cellular response to peptide;response to peptide;response to organonitrogen compound;response to nitrogen compound;response to endogenous stimulus;cellular response to organonitrogen compound;cellular response to endogenous stimulus;cellular response to nitrogen compound;response to peptide hormone;response to hormone;cellular response to hormone stimulus;response to insulin;regulation of signal transduction;regulation of response to stimulus;regulation of cell communication;regulation of signaling;regulation of cellular response to insulin stimulus;regulation of nucleocytoplasmic transport;regulation of intracellular transport;regulation of transport;regulation of localization;regulation of cellular localization;intracellular transport;nucleocytoplasmic transport;nuclear transport;response to arsenic-containing substance;stress-activated MAPK cascade;MAPK cascade;signal transduction by protein phosphorylation;single-organism metabolic process;protein phosphorylation;cellular protein modification process;protein modification process;macromolecule modification;phosphorylation;phosphate-containing compound metabolic process;phosphorus metabolic process;intracellular signal transduction;stress-activated protein kinase signaling cascade	GO:0005737;GO:0044424;GO:0044464;GO:0005575;GO:0005623;GO:0005622;GO:0010494;GO:0036464;GO:0044444;GO:0035770;GO:0030529;GO:1990904;GO:0032991;GO:0043232;GO:0043229;GO:0043226;GO:0043228;GO:0016607;GO:0016604;GO:0044451;GO:0005654;GO:0031981;GO:0070013;GO:0043233;GO:0044422;GO:0031974;GO:0044428;GO:0044446;GO:0005634;GO:0043231;GO:0043227;GO:0005730;GO:0048471;GO:0035198;GO:0003723;GO:0003676;GO:1901363;GO:0005488;GO:0003674;GO:0097159;GO:0003730;GO:0003729;GO:0000166;GO:0036094;GO:1901265;GO:0044822;GO:0036002;GO:0097157;GO:0097158;GO:0008270;GO:0046914;GO:0046872;GO:0043169;GO:0043167;GO:0002190;GO:0002183;GO:0002181;GO:0006412;GO:0010467;GO:0043170;GO:0071704;GO:0008152;GO:0008150;GO:0034645;GO:0044249;GO:0009058;GO:0044237;GO:0009987;GO:0044260;GO:0009059;GO:1901576;GO:0043043;GO:1901566;GO:1901564;GO:0006807;GO:0006518;GO:0043603;GO:0034641;GO:0043604;GO:0044271;GO:0044267;GO:0019538;GO:0044238;GO:0006413;GO:0032922;GO:0007623;GO:0048511;GO:0010468;GO:0060255;GO:0019222;GO:0050789;GO:0065007;GO:0044707;GO:0044699;GO:0032501;GO:0097167;GO:0006417;GO:0034248;GO:0031323;GO:0050794;GO:0051171;GO:0032268;GO:0051246;GO:0080090;GO:2000112;GO:0010556;GO:0009889;GO:0031326;GO:0010608;GO:0035883;GO:0002067;GO:0002065;GO:0030855;GO:0060429;GO:0009888;GO:0048856;GO:0032502;GO:0030154;GO:0048869;GO:0044767;GO:0044763;GO:0043153;GO:0009649;GO:0042752;GO:0009605;GO:0050896;GO:0009648;GO:0009416;GO:0009314;GO:0009628;GO:0042593;GO:0033500;GO:0048878;GO:0042592;GO:0065008;GO:0035773;GO:0030073;GO:0009306;GO:0032940;GO:0046903;GO:0044765;GO:0006810;GO:0051234;GO:0051179;GO:1902578;GO:0015031;GO:0045184;GO:0008104;GO:0033036;GO:0015833;GO:0042886;GO:0071705;GO:0071702;GO:0002790;GO:0030072;GO:0046879;GO:0009914;GO:0010817;GO:0023061;GO:0007267;GO:0044700;GO:0023052;GO:0007154;GO:0071333;GO:0009749;GO:0009746;GO:0034284;GO:0009743;GO:0010033;GO:0042221;GO:1901700;GO:0071331;GO:0071326;GO:0071322;GO:0071310;GO:0070887;GO:0051716;GO:1901701;GO:0001678;GO:0055082;GO:0019725;GO:0051649;GO:0051641;GO:0002192;GO:0035278;GO:0035195;GO:0017148;GO:0034249;GO:0051172;GO:0009892;GO:0048519;GO:0031324;GO:0048523;GO:0010629;GO:0010605;GO:0032269;GO:0051248;GO:2000113;GO:0031327;GO:0009890;GO:0010558;GO:0035194;GO:0031047;GO:0016458;GO:0016441;GO:0040029;GO:0040033;GO:0045974;GO:0006397;GO:0006396;GO:0016070;GO:0090304;GO:0006139;GO:0006725;GO:0046483;GO:1901360;GO:0016071;GO:0032055;GO:0043555;GO:0033554;GO:0006950;GO:0045947;GO:0006446;GO:0031016;GO:0048513;GO:0048731;GO:0007275;GO:0051149;GO:0051147;GO:0042692;GO:0061061;GO:0045595;GO:0050793;GO:0045597;GO:0051094;GO:0048518;GO:0048522;GO:0045727;GO:0010628;GO:0010604;GO:0009893;GO:0010557;GO:0009891;GO:0032270;GO:0051247;GO:0031325;GO:0034250;GO:0051173;GO:0031328;GO:0000381;GO:0048024;GO:0000398;GO:0000377;GO:0000375;GO:0008380;GO:0043484;GO:0051252;GO:0019219;GO:0050684;GO:1903311;GO:0000380;GO:0046626;GO:0008286;GO:0007169;GO:0007167;GO:0007166;GO:0007165;GO:0032869;GO:0071375;GO:1901653;GO:1901652;GO:0010243;GO:1901698;GO:0009719;GO:0071417;GO:0071495;GO:1901699;GO:0043434;GO:0009725;GO:0032870;GO:0032868;GO:0009966;GO:0048583;GO:0010646;GO:0023051;GO:1900076;GO:0046822;GO:0032386;GO:0051049;GO:0032879;GO:0060341;GO:0046907;GO:0006913;GO:0051169;GO:0046685;GO:0051403;GO:0000165;GO:0023014;GO:0044710;GO:0006468;GO:0006464;GO:0036211;GO:0043412;GO:0016310;GO:0006796;GO:0006793;GO:0035556;GO:0031098	3744	TRINITY_DN99630_c4_g1_i1;TRINITY_DN99630_c4_g1_i2;TRINITY_DN99630_c4_g1_i4;TRINITY_DN99630_c4_g1_i5	PF00076.19^RRM_1^RNA recognition motif. (a.k.a. RRM, RBD, or RNP domain)^75-136^E:1.2e-12`PF13893.3^RRM_5^RNA recognition motif. (a.k.a. RRM, RBD, or RNP domain)^88-143^E:0.018`PF00098.20^zf-CCHC^Zinc knuckle^151-166^E:1.6e-06`PF14392.3^zf-CCHC_4^Zinc knuckle^152-166^E:0.048`PF13917.3^zf-CCHC_3^Zinc knuckle^152-174^E:0.29;PF00076.19^RRM_1^RNA recognition motif. (a.k.a. RRM, RBD, or RNP domain)^75-136^E:1.2e-12`PF13893.3^RRM_5^RNA recognition motif. (a.k.a. RRM, RBD, or RNP domain)^88-143^E:0.018`PF00098.20^zf-CCHC^Zinc knuckle^151-166^E:1.6e-06`PF14392.3^zf-CCHC_4^Zinc knuckle^152-166^E:0.048`PF13917.3^zf-CCHC_3^Zinc knuckle^152-174^E:0.29;PF00098.20^zf-CCHC^Zinc knuckle^39-54^E:7.3e-07`PF14392.3^zf-CCHC_4^Zinc knuckle^40-54^E:0.044`PF13917.3^zf-CCHC_3^Zinc knuckle^40-62^E:0.12;PF00098.20^zf-CCHC^Zinc knuckle^39-54^E:7.3e-07`PF14392.3^zf-CCHC_4^Zinc knuckle^40-54^E:0.044`PF13917.3^zf-CCHC_3^Zinc knuckle^40-62^E:0.12	.;.;.;.
TRINITY_DN87685_c2_g3	TRINITY_DN87685_c2_g3_i1	1	NA	0.0411267	NA	1.02892	0	0.548658	0	0	0.116851	0.337666	0	0.11501	0	0.892127	0	0	0.190002	0.54905	0	0.187008	615	NA	NA	NA	NA	NA	NA	NA	NA	NA	NA	NA	NA	NA	NA	NA	NA	NA	NA	NA	NA	NA
TRINITY_DN89324_c5_g1	TRINITY_DN89324_c5_g1_i1;TRINITY_DN89324_c5_g1_i2;TRINITY_DN89324_c5_g1_i3;TRINITY_DN89324_c5_g1_i4;TRINITY_DN89324_c5_g1_i5;TRINITY_DN89324_c5_g1_i6;TRINITY_DN89324_c5_g1_i7;TRINITY_DN89324_c5_g1_i8;TRINITY_DN89324_c5_g1_i9;TRINITY_DN89324_c5_g1_i10;TRINITY_DN89324_c5_g1_i11	11	1176085439 ; ATP-binding cassette sub-family G member 2-like [Orbicella faveolata] ; 48498 ; 667	0.041115	0.941809	1.02891	4.8482	5.12081	4.58672	8.0803	5.95941	5.51521	5.47507	5.9805	4.34816	4.59266	4.11365	7.2469	5.34476	4.94637	4.91038	5.36368	1115	TRINITY_DN89324_c5_g1_i11	gi|1176085439|ref|XP_020612979.1|	1176085439 ; ATP-binding cassette sub-family G member 2-like [Orbicella faveolata] ; 48498 ; 667	48498	species=Montastraea faveolata;genus=Montastraea;family=Montastraeidae;suborder=Faviina;order=Scleractinia;subclass=Hexacorallia;class=Anthozoa;phylum=Cnidaria;no rank=Eumetazoa;kingdom=Metazoa;no rank=Opisthokonta;superkingdom=Eukaryota;no rank=cellular organisms;no rank=root	251	80.478	3.24e-137	251	251	251	1201	667	62.7	37.6	integral component of membrane;intrinsic component of membrane;membrane part;cellular_component;membrane;mitochondrial membrane;mitochondrial envelope;organelle envelope;membrane-bounded organelle;organelle;envelope;cell part;cell;intracellular organelle part;intracellular organelle;intracellular;intracellular part;organelle part;mitochondrial part;cytoplasmic part;cytoplasm;mitochondrion;intracellular membrane-bounded organelle;organelle membrane;plasma membrane;cell periphery;ATP binding;adenyl ribonucleotide binding;adenyl nucleotide binding;purine nucleotide binding;nucleotide binding;small molecule binding;binding;molecular_function;nucleoside phosphate binding;organic cyclic compound binding;heterocyclic compound binding;purine ribonucleotide binding;ribonucleotide binding;carbohydrate derivative binding;purine ribonucleoside triphosphate binding;anion binding;ion binding;ATPase activity, coupled to transmembrane movement of substances;P-P-bond-hydrolysis-driven transmembrane transporter activity;primary active transmembrane transporter activity;active transmembrane transporter activity;transmembrane transporter activity;transporter activity;hydrolase activity, acting on acid anhydrides, catalyzing transmembrane movement of substances;hydrolase activity, acting on acid anhydrides;hydrolase activity;catalytic activity;ATPase activity, coupled to movement of substances;ATPase activity, coupled;ATPase activity;nucleoside-triphosphatase activity;pyrophosphatase activity;hydrolase activity, acting on acid anhydrides, in phosphorus-containing anhydrides;drug transmembrane transporter activity;drug transporter activity;drug transmembrane transport;transmembrane transport;transport;establishment of localization;localization;biological_process;drug transport;response to drug;response to chemical;response to stimulus;single-organism transport;single-organism localization;single-organism process;nucleus;heme transporter activity;cofactor transporter activity;protein homodimerization activity;protein dimerization activity;protein binding;identical protein binding;xenobiotic-transporting ATPase activity;xenobiotic transporter activity;cellular iron ion homeostasis;cellular transition metal ion homeostasis;transition metal ion homeostasis;metal ion homeostasis;inorganic ion homeostasis;ion homeostasis;chemical homeostasis;homeostatic process;regulation of biological quality;biological regulation;cation homeostasis;cellular metal ion homeostasis;cellular cation homeostasis;cellular ion homeostasis;cellular chemical homeostasis;cellular homeostasis;single-organism cellular process;cellular process;iron ion homeostasis;heme transport;cofactor transport;iron coordination entity transport;nitrogen compound transport;organic substance transport;small molecule metabolic process;single-organism metabolic process;metabolic process;urate metabolic process;organic acid metabolic process;organic substance metabolic process;cellular metabolic process;purine-containing compound metabolic process;cellular aromatic compound metabolic process;organonitrogen compound metabolic process;nitrogen compound metabolic process;heterocycle metabolic process;organic cyclic compound metabolic process;cellular nitrogen compound metabolic process;xenobiotic transport	GO:0016021;GO:0031224;GO:0044425;GO:0005575;GO:0016020;GO:0031966;GO:0005740;GO:0031967;GO:0043227;GO:0043226;GO:0031975;GO:0044464;GO:0005623;GO:0044446;GO:0043229;GO:0005622;GO:0044424;GO:0044422;GO:0044429;GO:0044444;GO:0005737;GO:0005739;GO:0043231;GO:0031090;GO:0005886;GO:0071944;GO:0005524;GO:0032559;GO:0030554;GO:0017076;GO:0000166;GO:0036094;GO:0005488;GO:0003674;GO:1901265;GO:0097159;GO:1901363;GO:0032555;GO:0032553;GO:0097367;GO:0035639;GO:0043168;GO:0043167;GO:0042626;GO:0015405;GO:0015399;GO:0022804;GO:0022857;GO:0005215;GO:0016820;GO:0016817;GO:0016787;GO:0003824;GO:0043492;GO:0042623;GO:0016887;GO:0017111;GO:0016462;GO:0016818;GO:0015238;GO:0090484;GO:0006855;GO:0055085;GO:0006810;GO:0051234;GO:0051179;GO:0008150;GO:0015893;GO:0042493;GO:0042221;GO:0050896;GO:0044765;GO:1902578;GO:0044699;GO:0005634;GO:0015232;GO:0051184;GO:0042803;GO:0046983;GO:0005515;GO:0042802;GO:0008559;GO:0042910;GO:0006879;GO:0046916;GO:0055076;GO:0055065;GO:0098771;GO:0050801;GO:0048878;GO:0042592;GO:0065008;GO:0065007;GO:0055080;GO:0006875;GO:0030003;GO:0006873;GO:0055082;GO:0019725;GO:0044763;GO:0009987;GO:0055072;GO:0015886;GO:0051181;GO:1901678;GO:0071705;GO:0071702;GO:0044281;GO:0044710;GO:0008152;GO:0046415;GO:0006082;GO:0071704;GO:0044237;GO:0072521;GO:0006725;GO:1901564;GO:0006807;GO:0046483;GO:1901360;GO:0034641;GO:0042908	1029	TRINITY_DN89324_c5_g1_i1;TRINITY_DN89324_c5_g1_i3;TRINITY_DN89324_c5_g1_i4;TRINITY_DN89324_c5_g1_i6;TRINITY_DN89324_c5_g1_i8;TRINITY_DN89324_c5_g1_i11	PF01061.21^ABC2_membrane^ABC-2 type transporter^3-212^E:3.5e-45;PF01061.21^ABC2_membrane^ABC-2 type transporter^1-90^E:4.2e-17`PF12679.4^ABC2_membrane_2^ABC-2 family transporter protein^9-147^E:8.2e-07;PF01061.21^ABC2_membrane^ABC-2 type transporter^3-125^E:2.4e-24;PF01061.21^ABC2_membrane^ABC-2 type transporter^3-212^E:3.5e-45;PF01061.21^ABC2_membrane^ABC-2 type transporter^4-187^E:1.5e-39;PF01061.21^ABC2_membrane^ABC-2 type transporter^4-187^E:1.5e-39	.;.;.;.;.;.
TRINITY_DN95901_c0_g1	TRINITY_DN95901_c0_g1_i1;TRINITY_DN95901_c0_g1_i2;TRINITY_DN95901_c0_g1_i3;TRINITY_DN95901_c0_g1_i4;TRINITY_DN95901_c0_g1_i5;TRINITY_DN95901_c0_g1_i6	6	1005482503 ; PREDICTED: non-POU domain-containing octamer-binding protein-like [Acropora digitifera] ; 70779 ; 533	0.0410949	0.890728	1.02889	48.7371	60.3524	55.4229	48.0329	54.6864	55.94	54.639	52.9044	23.0314	28.5203	26.1908	22.6986	25.8428	26.4352	25.8204	25.0007	2116.12	TRINITY_DN95901_c0_g1_i5	gi|1005482503|ref|XP_015777941.1|	1005482503 ; PREDICTED: non-POU domain-containing octamer-binding protein-like [Acropora digitifera] ; 70779 ; 533	70779	species=Acropora digitifera;genus=Acropora;family=Acroporidae;suborder=Astrocoeniina;order=Scleractinia;subclass=Hexacorallia;class=Anthozoa;phylum=Cnidaria;no rank=Eumetazoa;kingdom=Metazoa;no rank=Opisthokonta;superkingdom=Eukaryota;no rank=cellular organisms;no rank=root	538	77.695	0	511	534	511	3515	533	45.6	95.9	chromatin;chromosomal part;intracellular organelle part;intracellular organelle;intracellular;cell part;cellular_component;cell;organelle;intracellular part;organelle part;chromosome;intracellular non-membrane-bounded organelle;non-membrane-bounded organelle;cytoplasm;nuclear matrix;nuclear part;nucleus;intracellular membrane-bounded organelle;membrane-bounded organelle;nuclear periphery;nuclear lumen;intracellular organelle lumen;organelle lumen;membrane-enclosed lumen;nucleoplasm;paraspeckles;nuclear body;nucleoplasm part;RNA polymerase II transcription factor complex;nuclear transcription factor complex;transcription factor complex;protein complex;macromolecular complex;chromatin binding;binding;molecular_function;core promoter binding;transcription regulatory region DNA binding;regulatory region DNA binding;regulatory region nucleic acid binding;nucleic acid binding;heterocyclic compound binding;organic cyclic compound binding;DNA binding;histone deacetylase binding;enzyme binding;protein binding;nucleotide binding;small molecule binding;nucleoside phosphate binding;;RNA polymerase II distal enhancer sequence-specific DNA binding;enhancer sequence-specific DNA binding;transcription regulatory region sequence-specific DNA binding;sequence-specific double-stranded DNA binding;sequence-specific DNA binding;double-stranded DNA binding;enhancer binding;RNA polymerase II regulatory region sequence-specific DNA binding;RNA polymerase II regulatory region DNA binding;alternative mRNA splicing, via spliceosome;mRNA splicing, via spliceosome;RNA splicing, via transesterification reactions with bulged adenosine as nucleophile;RNA splicing, via transesterification reactions;RNA splicing;RNA processing;RNA metabolic process;nucleic acid metabolic process;macromolecule metabolic process;organic substance metabolic process;metabolic process;biological_process;nucleobase-containing compound metabolic process;cellular aromatic compound metabolic process;cellular metabolic process;cellular process;cellular nitrogen compound metabolic process;nitrogen compound metabolic process;primary metabolic process;heterocycle metabolic process;organic cyclic compound metabolic process;cellular macromolecule metabolic process;gene expression;mRNA processing;mRNA metabolic process;double-strand break repair via homologous recombination;recombinational repair;DNA recombination;DNA metabolic process;DNA repair;cellular response to DNA damage stimulus;cellular response to stress;cellular response to stimulus;response to stimulus;response to stress;double-strand break repair;histone H3 deacetylation;histone deacetylation;protein deacetylation;protein deacylation;cellular protein modification process;cellular protein metabolic process;protein metabolic process;protein modification process;macromolecule modification;macromolecule deacylation;histone modification;covalent chromatin modification;chromatin organization;cellular component organization;cellular component organization or biogenesis;chromosome organization;organelle organization;negative regulation of circadian rhythm;circadian rhythm;rhythmic process;negative regulation of biological process;regulation of biological process;biological regulation;regulation of circadian rhythm;negative regulation of transcription from RNA polymerase II promoter;regulation of transcription from RNA polymerase II promoter;regulation of transcription, DNA-templated;regulation of cellular macromolecule biosynthetic process;cellular macromolecule biosynthetic process;cellular biosynthetic process;biosynthetic process;macromolecule biosynthetic process;organic substance biosynthetic process;regulation of macromolecule biosynthetic process;regulation of macromolecule metabolic process;regulation of metabolic process;regulation of biosynthetic process;regulation of cellular biosynthetic process;regulation of cellular metabolic process;regulation of cellular process;transcription, DNA-templated;nucleic acid-templated transcription;RNA biosynthetic process;nucleobase-containing compound biosynthetic process;heterocycle biosynthetic process;cellular nitrogen compound biosynthetic process;organic cyclic compound biosynthetic process;aromatic compound biosynthetic process;regulation of gene expression;regulation of nucleic acid-templated transcription;regulation of RNA biosynthetic process;regulation of RNA metabolic process;regulation of nucleobase-containing compound metabolic process;regulation of nitrogen compound metabolic process;regulation of primary metabolic process;transcription from RNA polymerase II promoter;negative regulation of transcription, DNA-templated;negative regulation of nucleic acid-templated transcription;negative regulation of RNA biosynthetic process;negative regulation of RNA metabolic process;negative regulation of macromolecule metabolic process;negative regulation of metabolic process;negative regulation of nucleobase-containing compound metabolic process;negative regulation of cellular metabolic process;negative regulation of cellular process;negative regulation of nitrogen compound metabolic process;negative regulation of macromolecule biosynthetic process;negative regulation of biosynthetic process;negative regulation of cellular biosynthetic process;negative regulation of gene expression;negative regulation of cellular macromolecule biosynthetic process;positive regulation of oxidative stress-induced intrinsic apoptotic signaling pathway;regulation of oxidative stress-induced intrinsic apoptotic signaling pathway;regulation of oxidative stress-induced cell death;regulation of cell death;cell death;single-organism cellular process;single-organism process;regulation of cellular response to oxidative stress;regulation of response to oxidative stress;regulation of response to stress;regulation of response to stimulus;response to oxidative stress;cellular response to oxidative stress;cellular response to chemical stimulus;response to chemical;regulation of cellular response to stress;cell death in response to oxidative stress;intrinsic apoptotic signaling pathway in response to oxidative stress;intrinsic apoptotic signaling pathway;apoptotic signaling pathway;apoptotic process;programmed cell death;signal transduction;single organism signaling;signaling;cell communication;intracellular signal transduction;regulation of intrinsic apoptotic signaling pathway;regulation of apoptotic signaling pathway;regulation of signal transduction;regulation of cell communication;regulation of signaling;regulation of apoptotic process;regulation of programmed cell death;regulation of intracellular signal transduction;positive regulation of oxidative stress-induced cell death;positive regulation of cellular response to oxidative stress;positive regulation of cellular process;positive regulation of biological process;positive regulation of response to oxidative stress;positive regulation of response to stimulus;positive regulation of cell death;positive regulation of intrinsic apoptotic signaling pathway;positive regulation of intracellular signal transduction;positive regulation of signal transduction;positive regulation of cell communication;positive regulation of signaling;positive regulation of apoptotic signaling pathway;positive regulation of apoptotic process;positive regulation of programmed cell death;positive regulation of sister chromatid cohesion;regulation of sister chromatid cohesion;regulation of sister chromatid segregation;regulation of chromosome organization;regulation of organelle organization;regulation of cellular component organization;sister chromatid segregation;single-organism organelle organization;nuclear chromosome segregation;cell cycle;cell cycle process;chromosome segregation;regulation of chromosome segregation;regulation of cell cycle process;regulation of cell cycle;sister chromatid cohesion;positive regulation of chromosome segregation;positive regulation of cell cycle process;positive regulation of cell cycle;positive regulation of chromosome organization;positive regulation of organelle organization;positive regulation of cellular component organization	GO:0000785;GO:0044427;GO:0044446;GO:0043229;GO:0005622;GO:0044464;GO:0005575;GO:0005623;GO:0043226;GO:0044424;GO:0044422;GO:0005694;GO:0043232;GO:0043228;GO:0005737;GO:0016363;GO:0044428;GO:0005634;GO:0043231;GO:0043227;GO:0034399;GO:0031981;GO:0070013;GO:0043233;GO:0031974;GO:0005654;GO:0042382;GO:0016604;GO:0044451;GO:0090575;GO:0044798;GO:0005667;GO:0043234;GO:0032991;GO:0003682;GO:0005488;GO:0003674;GO:0001047;GO:0044212;GO:0000975;GO:0001067;GO:0003676;GO:1901363;GO:0097159;GO:0003677;GO:0042826;GO:0019899;GO:0005515;GO:0000166;GO:0036094;GO:1901265;GO:0044822;GO:0000980;GO:0001158;GO:0000976;GO:1990837;GO:0043565;GO:0003690;GO:0035326;GO:0000977;GO:0001012;GO:0000380;GO:0000398;GO:0000377;GO:0000375;GO:0008380;GO:0006396;GO:0016070;GO:0090304;GO:0043170;GO:0071704;GO:0008152;GO:0008150;GO:0006139;GO:0006725;GO:0044237;GO:0009987;GO:0034641;GO:0006807;GO:0044238;GO:0046483;GO:1901360;GO:0044260;GO:0010467;GO:0006397;GO:0016071;GO:0000724;GO:0000725;GO:0006310;GO:0006259;GO:0006281;GO:0006974;GO:0033554;GO:0051716;GO:0050896;GO:0006950;GO:0006302;GO:0070932;GO:0016575;GO:0006476;GO:0035601;GO:0006464;GO:0044267;GO:0019538;GO:0036211;GO:0043412;GO:0098732;GO:0016570;GO:0016569;GO:0006325;GO:0016043;GO:0071840;GO:0051276;GO:0006996;GO:0042754;GO:0007623;GO:0048511;GO:0048519;GO:0050789;GO:0065007;GO:0042752;GO:0000122;GO:0006357;GO:0006355;GO:2000112;GO:0034645;GO:0044249;GO:0009058;GO:0009059;GO:1901576;GO:0010556;GO:0060255;GO:0019222;GO:0009889;GO:0031326;GO:0031323;GO:0050794;GO:0006351;GO:0097659;GO:0032774;GO:0034654;GO:0018130;GO:0044271;GO:1901362;GO:0019438;GO:0010468;GO:1903506;GO:2001141;GO:0051252;GO:0019219;GO:0051171;GO:0080090;GO:0006366;GO:0045892;GO:1903507;GO:1902679;GO:0051253;GO:0010605;GO:0009892;GO:0045934;GO:0031324;GO:0048523;GO:0051172;GO:0010558;GO:0009890;GO:0031327;GO:0010629;GO:2000113;GO:1902177;GO:1902175;GO:1903201;GO:0010941;GO:0008219;GO:0044763;GO:0044699;GO:1900407;GO:1902882;GO:0080134;GO:0048583;GO:0006979;GO:0034599;GO:0070887;GO:0042221;GO:0080135;GO:0036473;GO:0008631;GO:0097193;GO:0097190;GO:0006915;GO:0012501;GO:0007165;GO:0044700;GO:0023052;GO:0007154;GO:0035556;GO:2001242;GO:2001233;GO:0009966;GO:0010646;GO:0023051;GO:0042981;GO:0043067;GO:1902531;GO:1903209;GO:1900409;GO:0048522;GO:0048518;GO:1902884;GO:0048584;GO:0010942;GO:2001244;GO:1902533;GO:0009967;GO:0010647;GO:0023056;GO:2001235;GO:0043065;GO:0043068;GO:0045876;GO:0007063;GO:0033045;GO:0033044;GO:0033043;GO:0051128;GO:0000819;GO:1902589;GO:0098813;GO:0007049;GO:0022402;GO:0007059;GO:0051983;GO:0010564;GO:0051726;GO:0007062;GO:0051984;GO:0090068;GO:0045787;GO:2001252;GO:0010638;GO:0051130	2252	TRINITY_DN95901_c0_g1_i1;TRINITY_DN95901_c0_g1_i1;TRINITY_DN95901_c0_g1_i2;TRINITY_DN95901_c0_g1_i2;TRINITY_DN95901_c0_g1_i3;TRINITY_DN95901_c0_g1_i3;TRINITY_DN95901_c0_g1_i5;TRINITY_DN95901_c0_g1_i5	PF00076.19^RRM_1^RNA recognition motif. (a.k.a. RRM, RBD, or RNP domain)^111-174^E:1.1e-10`PF00076.19^RRM_1^RNA recognition motif. (a.k.a. RRM, RBD, or RNP domain)^186-251^E:2.6e-15`PF08075.8^NOPS^NOPS (NUC059) domain^255-306^E:5e-19;.;PF00076.19^RRM_1^RNA recognition motif. (a.k.a. RRM, RBD, or RNP domain)^111-174^E:1e-10`PF00076.19^RRM_1^RNA recognition motif. (a.k.a. RRM, RBD, or RNP domain)^186-251^E:2.4e-15`PF08075.8^NOPS^NOPS (NUC059) domain^255-306^E:4.6e-19;.;PF00076.19^RRM_1^RNA recognition motif. (a.k.a. RRM, RBD, or RNP domain)^111-174^E:1.1e-10`PF00076.19^RRM_1^RNA recognition motif. (a.k.a. RRM, RBD, or RNP domain)^186-251^E:2.6e-15`PF08075.8^NOPS^NOPS (NUC059) domain^255-306^E:5e-19;.;PF00076.19^RRM_1^RNA recognition motif. (a.k.a. RRM, RBD, or RNP domain)^111-174^E:1.1e-10`PF00076.19^RRM_1^RNA recognition motif. (a.k.a. RRM, RBD, or RNP domain)^186-251^E:2.6e-15`PF08075.8^NOPS^NOPS (NUC059) domain^255-306^E:5e-19;.	.;sigP:1^21^0.696^YES;.;sigP:1^21^0.696^YES;.;sigP:1^21^0.696^YES;.;sigP:1^21^0.696^YES
TRINITY_DN130683_c0_g1	TRINITY_DN130683_c0_g1_i1	1	1176104428 ; adenosine receptor A3-like [Orbicella faveolata] ; 48498 ; 310	0.0410462	NA	1.02886	0.255168	0	0	0	0	0	0.335208	0	0.680449	0	0	0	0	0	0.893889	0	375	TRINITY_DN130683_c0_g1_i1	gi|1176104428|ref|XP_020623024.1|	1176104428 ; adenosine receptor A3-like [Orbicella faveolata] ; 48498 ; 310	48498	species=Montastraea faveolata;genus=Montastraea;family=Montastraeidae;suborder=Faviina;order=Scleractinia;subclass=Hexacorallia;class=Anthozoa;phylum=Cnidaria;no rank=Eumetazoa;kingdom=Metazoa;no rank=Opisthokonta;superkingdom=Eukaryota;no rank=cellular organisms;no rank=root	101	53.465	6.92e-24	100	101	100	375	310	80.8	32.3	NA	NA	NA	NA	NA	NA
TRINITY_DN103461_c2_g2	TRINITY_DN103461_c2_g2_i1;TRINITY_DN103461_c2_g2_i2;TRINITY_DN103461_c2_g2_i3;TRINITY_DN103461_c2_g2_i4;TRINITY_DN103461_c2_g2_i5;TRINITY_DN103461_c2_g2_i6;TRINITY_DN103461_c2_g2_i7;TRINITY_DN103461_c2_g2_i8;TRINITY_DN103461_c2_g2_i9	9	1207947578 ; glutamine-rich protein 1-like [Mizuhopecten yessoensis] ; 6573 ; 349	0.0410153	0.929485	1.02884	12.7584	7.8641	9.36456	15.4872	9.11439	8.10398	11.7323	18.5166	41.3041	25.4592	30.3168	50.1384	29.5069	26.2358	37.9821	59.9455	308.89	TRINITY_DN103461_c2_g2_i8	gi|1207947578|ref|XP_021363676.1|	1207947578 ; glutamine-rich protein 1-like [Mizuhopecten yessoensis] ; 6573 ; 349	6573	species=Mizuhopecten yessoensis;genus=Mizuhopecten;family=Pectinidae;superfamily=Pectinoidea;order=Pectinoida;subclass=Pteriomorphia;class=Bivalvia;phylum=Mollusca;no rank=Lophotrochozoa;no rank=Protostomia;no rank=Bilateria;no rank=Eumetazoa;kingdom=Metazoa;no rank=Opisthokonta;superkingdom=Eukaryota;no rank=cellular organisms;no rank=root	113	45.133	3.54e-25	113	112	113	561	349	59.9	32.4	NA	NA	NA	NA	NA	NA
TRINITY_DN87038_c7_g1	TRINITY_DN87038_c7_g1_i1;TRINITY_DN87038_c7_g1_i2;TRINITY_DN87038_c7_g1_i3;TRINITY_DN87038_c7_g1_i4;TRINITY_DN87038_c7_g1_i5;TRINITY_DN87038_c7_g1_i6;TRINITY_DN87038_c7_g1_i7	7	1176083408 ; uncharacterized protein LOC110050315 [Orbicella faveolata] ; 48498 ; 333	0.041008	0.965325	1.02883	2.04135	2.37752	0.191113	1.12226	0.701107	2.25111	1.00563	1.61014	1.69328	1.97213	0.158527	0.930907	0.581561	1.86727	0.834156	1.33559	1205.56	TRINITY_DN87038_c7_g1_i5	gi|1176083408|ref|XP_020611893.1|	1176083408 ; uncharacterized protein LOC110050315 [Orbicella faveolata] ; 48498 ; 333	48498	species=Montastraea faveolata;genus=Montastraea;family=Montastraeidae;suborder=Faviina;order=Scleractinia;subclass=Hexacorallia;class=Anthozoa;phylum=Cnidaria;no rank=Eumetazoa;kingdom=Metazoa;no rank=Opisthokonta;superkingdom=Eukaryota;no rank=cellular organisms;no rank=root	240	66.667	1.89e-111	239	236	239	1994	333	35.5	71.8	membrane;cellular_component;proteinaceous extracellular matrix;extracellular matrix;extracellular region;extracellular region part;scavenger receptor activity;cargo receptor activity;receptor activity;molecular transducer activity;molecular_function;cell adhesion;biological adhesion;biological_process;collagen trimer;protein complex;macromolecular complex;cytoplasmic vesicle;cytoplasmic part;cytoplasm;intracellular part;cell part;cell;intracellular;intracellular vesicle;vesicle;membrane-bounded organelle;organelle;intracellular organelle;cytosol;integral component of membrane;intrinsic component of membrane;membrane part;low-density lipoprotein particle;plasma lipoprotein particle;lipoprotein particle;protein-lipid complex;extracellular space;plasma membrane;cell periphery;low-density lipoprotein particle binding;lipoprotein particle binding;protein-lipid complex binding;macromolecular complex binding;binding;cellular response to organic cyclic compound;response to organic cyclic compound;response to organic substance;response to chemical;response to stimulus;cellular response to organic substance;cellular response to chemical stimulus;cellular response to stimulus;cellular process;cholesterol transport;sterol transport;lipid transport;single-organism transport;transport;establishment of localization;localization;single-organism localization;single-organism process;lipid localization;macromolecule localization;organic substance transport;organic hydroxy compound transport;lipoprotein transport;lipoprotein localization;protein localization;protein transport;establishment of protein localization;peptide transport;amide transport;nitrogen compound transport;plasma lipoprotein particle clearance;single-multicellular organism process;multicellular organismal process;regulation of plasma lipoprotein particle levels;regulation of biological process;biological regulation;positive regulation of cholesterol storage;positive regulation of lipid storage;regulation of lipid storage;regulation of biological quality;regulation of lipid localization;regulation of localization;lipid storage;maintenance of location;positive regulation of lipid localization;positive regulation of biological process;cholesterol storage;regulation of cholesterol storage;positive regulation of macrophage derived foam cell differentiation;regulation of macrophage derived foam cell differentiation;macrophage derived foam cell differentiation;foam cell differentiation;cell differentiation;cellular developmental process;single-organism developmental process;developmental process;single-organism cellular process;regulation of cell differentiation;regulation of developmental process;regulation of cellular process;positive regulation of cell differentiation;positive regulation of developmental process;positive regulation of cellular process	GO:0016020;GO:0005575;GO:0005578;GO:0031012;GO:0005576;GO:0044421;GO:0005044;GO:0038024;GO:0004872;GO:0060089;GO:0003674;GO:0007155;GO:0022610;GO:0008150;GO:0005581;GO:0043234;GO:0032991;GO:0031410;GO:0044444;GO:0005737;GO:0044424;GO:0044464;GO:0005623;GO:0005622;GO:0097708;GO:0031982;GO:0043227;GO:0043226;GO:0043229;GO:0005829;GO:0016021;GO:0031224;GO:0044425;GO:0034362;GO:0034358;GO:1990777;GO:0032994;GO:0005615;GO:0005886;GO:0071944;GO:0030169;GO:0071813;GO:0071814;GO:0044877;GO:0005488;GO:0071407;GO:0014070;GO:0010033;GO:0042221;GO:0050896;GO:0071310;GO:0070887;GO:0051716;GO:0009987;GO:0030301;GO:0015918;GO:0006869;GO:0044765;GO:0006810;GO:0051234;GO:0051179;GO:1902578;GO:0044699;GO:0010876;GO:0033036;GO:0071702;GO:0015850;GO:0042953;GO:0044872;GO:0008104;GO:0015031;GO:0045184;GO:0015833;GO:0042886;GO:0071705;GO:0034381;GO:0044707;GO:0032501;GO:0097006;GO:0050789;GO:0065007;GO:0010886;GO:0010884;GO:0010883;GO:0065008;GO:1905952;GO:0032879;GO:0019915;GO:0051235;GO:1905954;GO:0048518;GO:0010878;GO:0010885;GO:0010744;GO:0010743;GO:0010742;GO:0090077;GO:0030154;GO:0048869;GO:0044767;GO:0032502;GO:0044763;GO:0045595;GO:0050793;GO:0050794;GO:0045597;GO:0051094;GO:0048522	331	TRINITY_DN87038_c7_g1_i1;TRINITY_DN87038_c7_g1_i3;TRINITY_DN87038_c7_g1_i5;TRINITY_DN87038_c7_g1_i5	PF00530.15^SRCR^Scavenger receptor cysteine-rich domain^42-132^E:7.9e-28;PF00530.15^SRCR^Scavenger receptor cysteine-rich domain^42-94^E:3.1e-15;PF00530.15^SRCR^Scavenger receptor cysteine-rich domain^1-37^E:7.3e-06;PF00530.15^SRCR^Scavenger receptor cysteine-rich domain^42-94^E:3.1e-15	sigP:1^22^0.637^YES;sigP:1^22^0.637^YES;.;sigP:1^22^0.637^YES
TRINITY_DN103237_c0_g1	TRINITY_DN103237_c0_g1_i1;TRINITY_DN103237_c0_g1_i2;TRINITY_DN103237_c0_g1_i3;TRINITY_DN103237_c0_g1_i4;TRINITY_DN103237_c0_g1_i5;TRINITY_DN103237_c0_g1_i6;TRINITY_DN103237_c0_g1_i7;TRINITY_DN103237_c0_g1_i8;TRINITY_DN103237_c0_g1_i9;TRINITY_DN103237_c0_g1_i10	10	1191071309 ; AP-3 complex subunit beta-2-like [Exaiptasia pallida] ; 1720309 ; 1059	0.0409197	0.905253	1.02877	118.653	74.6175	71.0942	74.9672	171.771	78.2259	59.5554	65.2105	28.2904	17.791	16.951	17.8744	40.9554	18.6514	14.1998	15.5481	4194.11	TRINITY_DN103237_c0_g1_i10	gi|1191071309|ref|XP_020914347.1|	1191071309 ; AP-3 complex subunit beta-2-like [Exaiptasia pallida] ; 1720309 ; 1059	1720309	species=Exaiptasia pallida;genus=Exaiptasia;family=Aiptasiidae;order=Actiniaria;subclass=Hexacorallia;class=Anthozoa;phylum=Cnidaria;no rank=Eumetazoa;kingdom=Metazoa;no rank=Opisthokonta;superkingdom=Eukaryota;no rank=cellular organisms;no rank=root	897	71.46	0	887	888	887	5250	1059	50.7	83.8	AP-3 adaptor complex;AP-type membrane coat adaptor complex;cytoplasmic part;cytoplasm;intracellular part;cell part;cellular_component;cell;intracellular;membrane coat;coated membrane;membrane;membrane protein complex;protein complex;macromolecular complex;membrane part;clathrin-coated vesicle membrane;coated vesicle membrane;bounding membrane of organelle;organelle membrane;organelle part;organelle;membrane-bounded organelle;whole membrane;cytoplasmic vesicle membrane;cytoplasmic vesicle part;intracellular organelle part;intracellular organelle;cytoplasmic vesicle;intracellular vesicle;vesicle;vesicle membrane;coated vesicle;clathrin-coated vesicle;lysosomal membrane;lysosome;lytic vacuole;vacuole;intracellular membrane-bounded organelle;lytic vacuole membrane;vacuolar membrane;vacuolar part;trans-Golgi network;Golgi subcompartment;Golgi apparatus;endomembrane system;Golgi apparatus part;organelle subcompartment;GTP-dependent protein binding;protein binding;binding;molecular_function;protein phosphatase binding;phosphatase binding;enzyme binding;anterograde axonal transport;axonal transport;axo-dendritic transport;transport along microtubule;microtubule-based transport;microtubule-based movement;microtubule-based process;cellular process;biological_process;movement of cell or subcellular component;single-organism cellular process;single-organism process;single-organism transport;transport;establishment of localization;localization;single-organism localization;cytoskeleton-dependent intracellular transport;intracellular transport;cellular localization;establishment of localization in cell;single-organism intracellular transport;single-organism cellular localization;anterograde synaptic vesicle transport;synaptic vesicle transport along microtubule;vesicle transport along microtubule;vesicle cytoskeletal trafficking;establishment of vesicle localization;vesicle localization;organelle localization;establishment of organelle localization;organelle transport along microtubule;synaptic vesicle cytoskeletal transport;synaptic vesicle transport;establishment of synaptic vesicle localization;synaptic vesicle localization;vesicle-mediated transport in synapse;vesicle-mediated transport;antigen processing and presentation;immune system process;antigen processing and presentation, exogenous lipid antigen via MHC class Ib;antigen processing and presentation of exogenous antigen;antigen processing and presentation of lipid antigen via MHC class Ib;antigen processing and presentation via MHC class Ib;blood coagulation;wound healing;response to wounding;response to stress;response to stimulus;coagulation;single-multicellular organism process;multicellular organismal process;hemostasis;regulation of body fluid levels;regulation of biological quality;biological regulation;intracellular protein transport;protein transport;establishment of protein localization;protein localization;macromolecule localization;peptide transport;amide transport;nitrogen compound transport;organic substance transport;cellular protein localization;cellular macromolecule localization;melanosome organization;pigment granule organization;cellular pigmentation;pigmentation;vesicle organization;organelle organization;cellular component organization;cellular component organization or biogenesis;positive regulation of NK T cell differentiation;regulation of NK T cell differentiation;regulation of alpha-beta T cell differentiation;alpha-beta T cell differentiation;alpha-beta T cell activation;T cell activation;lymphocyte activation;leukocyte activation;cell activation;T cell differentiation;lymphocyte differentiation;leukocyte differentiation;cell differentiation;cellular developmental process;single-organism developmental process;developmental process;hemopoiesis;hematopoietic or lymphoid organ development;immune system development;system development;multicellular organism development;anatomical structure development;animal organ development;regulation of alpha-beta T cell activation;regulation of T cell activation;regulation of leukocyte cell-cell adhesion;regulation of cell-cell adhesion;single organismal cell-cell adhesion;single organism cell adhesion;cell adhesion;biological adhesion;cell-cell adhesion;regulation of cell adhesion;regulation of biological process;leukocyte cell-cell adhesion;regulation of lymphocyte activation;regulation of leukocyte activation;regulation of cell activation;regulation of cellular process;regulation of immune system process;regulation of T cell differentiation;regulation of lymphocyte differentiation;regulation of leukocyte differentiation;regulation of cell differentiation;regulation of developmental process;regulation of hemopoiesis;regulation of multicellular organismal development;regulation of multicellular organismal process;NK T cell differentiation;positive regulation of alpha-beta T cell differentiation;positive regulation of alpha-beta T cell activation;positive regulation of T cell activation;positive regulation of lymphocyte activation;positive regulation of leukocyte activation;positive regulation of immune system process;positive regulation of biological process;positive regulation of cell activation;positive regulation of cellular process;positive regulation of leukocyte cell-cell adhesion;positive regulation of cell-cell adhesion;positive regulation of cell adhesion;positive regulation of T cell differentiation;positive regulation of lymphocyte differentiation;positive regulation of leukocyte differentiation;positive regulation of hemopoiesis;positive regulation of developmental process;positive regulation of multicellular organismal process;positive regulation of cell differentiation;protein targeting to lysosome;protein localization to lysosome;protein localization to vacuole;protein localization to organelle;protein targeting to vacuole;protein targeting;establishment of protein localization to vacuole;establishment of protein localization to organelle;vacuolar transport;lysosomal transport;zinc II ion transport;divalent metal ion transport;divalent inorganic cation transport;cation transport;ion transport;metal ion transport;transition metal ion transport;COPI-coated vesicle;Golgi-associated vesicle;nucleoplasm;nuclear lumen;intracellular organelle lumen;organelle lumen;membrane-enclosed lumen;nuclear part;nucleus;transporter activity;post-Golgi vesicle-mediated transport;Golgi vesicle transport	GO:0030123;GO:0030119;GO:0044444;GO:0005737;GO:0044424;GO:0044464;GO:0005575;GO:0005623;GO:0005622;GO:0030117;GO:0048475;GO:0016020;GO:0098796;GO:0043234;GO:0032991;GO:0044425;GO:0030665;GO:0030662;GO:0098588;GO:0031090;GO:0044422;GO:0043226;GO:0043227;GO:0098805;GO:0030659;GO:0044433;GO:0044446;GO:0043229;GO:0031410;GO:0097708;GO:0031982;GO:0012506;GO:0030135;GO:0030136;GO:0005765;GO:0005764;GO:0000323;GO:0005773;GO:0043231;GO:0098852;GO:0005774;GO:0044437;GO:0005802;GO:0098791;GO:0005794;GO:0012505;GO:0044431;GO:0031984;GO:0030742;GO:0005515;GO:0005488;GO:0003674;GO:0019903;GO:0019902;GO:0019899;GO:0008089;GO:0098930;GO:0008088;GO:0010970;GO:0099111;GO:0007018;GO:0007017;GO:0009987;GO:0008150;GO:0006928;GO:0044763;GO:0044699;GO:0044765;GO:0006810;GO:0051234;GO:0051179;GO:1902578;GO:0030705;GO:0046907;GO:0051641;GO:0051649;GO:1902582;GO:1902580;GO:0048490;GO:0099517;GO:0047496;GO:0099518;GO:0051650;GO:0051648;GO:0051640;GO:0051656;GO:0072384;GO:0099514;GO:0048489;GO:0097480;GO:0097479;GO:0099003;GO:0016192;GO:0019882;GO:0002376;GO:0048007;GO:0019884;GO:0048003;GO:0002475;GO:0007596;GO:0042060;GO:0009611;GO:0006950;GO:0050896;GO:0050817;GO:0044707;GO:0032501;GO:0007599;GO:0050878;GO:0065008;GO:0065007;GO:0006886;GO:0015031;GO:0045184;GO:0008104;GO:0033036;GO:0015833;GO:0042886;GO:0071705;GO:0071702;GO:0034613;GO:0070727;GO:0032438;GO:0048753;GO:0033059;GO:0043473;GO:0016050;GO:0006996;GO:0016043;GO:0071840;GO:0051138;GO:0051136;GO:0046637;GO:0046632;GO:0046631;GO:0042110;GO:0046649;GO:0045321;GO:0001775;GO:0030217;GO:0030098;GO:0002521;GO:0030154;GO:0048869;GO:0044767;GO:0032502;GO:0030097;GO:0048534;GO:0002520;GO:0048731;GO:0007275;GO:0048856;GO:0048513;GO:0046634;GO:0050863;GO:1903037;GO:0022407;GO:0016337;GO:0098602;GO:0007155;GO:0022610;GO:0098609;GO:0030155;GO:0050789;GO:0007159;GO:0051249;GO:0002694;GO:0050865;GO:0050794;GO:0002682;GO:0045580;GO:0045619;GO:1902105;GO:0045595;GO:0050793;GO:1903706;GO:2000026;GO:0051239;GO:0001865;GO:0046638;GO:0046635;GO:0050870;GO:0051251;GO:0002696;GO:0002684;GO:0048518;GO:0050867;GO:0048522;GO:1903039;GO:0022409;GO:0045785;GO:0045582;GO:0045621;GO:1902107;GO:1903708;GO:0051094;GO:0051240;GO:0045597;GO:0006622;GO:0061462;GO:0072665;GO:0033365;GO:0006623;GO:0006605;GO:0072666;GO:0072594;GO:0007034;GO:0007041;GO:0006829;GO:0070838;GO:0072511;GO:0006812;GO:0006811;GO:0030001;GO:0000041;GO:0030137;GO:0005798;GO:0005654;GO:0031981;GO:0070013;GO:0043233;GO:0031974;GO:0044428;GO:0005634;GO:0005215;GO:0006892;GO:0048193	2463	TRINITY_DN103237_c0_g1_i1;TRINITY_DN103237_c0_g1_i2;TRINITY_DN103237_c0_g1_i3;TRINITY_DN103237_c0_g1_i4;TRINITY_DN103237_c0_g1_i7;TRINITY_DN103237_c0_g1_i7;TRINITY_DN103237_c0_g1_i10;TRINITY_DN103237_c0_g1_i10	PF14796.3^AP3B1_C^Clathrin-adaptor complex-3 beta-1 subunit C-terminal^1-82^E:5.5e-33;PF01602.17^Adaptin_N^Adaptin N terminal region^32-577^E:1.2e-167`PF12717.4^Cnd1^non-SMC mitotic condensation complex subunit 1^119-241^E:7.2e-18`PF14796.3^AP3B1_C^Clathrin-adaptor complex-3 beta-1 subunit C-terminal^781-927^E:1e-47;PF14796.3^AP3B1_C^Clathrin-adaptor complex-3 beta-1 subunit C-terminal^1-31^E:5.2e-09;PF01602.17^Adaptin_N^Adaptin N terminal region^1-218^E:1.9e-62`PF14796.3^AP3B1_C^Clathrin-adaptor complex-3 beta-1 subunit C-terminal^422-568^E:5.4e-48;PF01602.17^Adaptin_N^Adaptin N terminal region^1-218^E:1.2e-62`PF14796.3^AP3B1_C^Clathrin-adaptor complex-3 beta-1 subunit C-terminal^422-536^E:8e-30;PF14796.3^AP3B1_C^Clathrin-adaptor complex-3 beta-1 subunit C-terminal^1-31^E:5.2e-09;PF01602.17^Adaptin_N^Adaptin N terminal region^32-577^E:8.4e-168`PF12717.4^Cnd1^non-SMC mitotic condensation complex subunit 1^119-241^E:6e-18`PF14796.3^AP3B1_C^Clathrin-adaptor complex-3 beta-1 subunit C-terminal^781-895^E:1.7e-29;PF14796.3^AP3B1_C^Clathrin-adaptor complex-3 beta-1 subunit C-terminal^1-31^E:5.2e-09	.;.;.;.;.;.;.;.
TRINITY_DN104868_c1_g1	TRINITY_DN104868_c1_g1_i1;TRINITY_DN104868_c1_g1_i2;TRINITY_DN104868_c1_g1_i3;TRINITY_DN104868_c1_g1_i4;TRINITY_DN104868_c1_g1_i5;TRINITY_DN104868_c1_g1_i6;TRINITY_DN104868_c1_g1_i7;TRINITY_DN104868_c1_g1_i8;TRINITY_DN104868_c1_g1_i9;TRINITY_DN104868_c1_g1_i10;TRINITY_DN104868_c1_g1_i11	11	1176116181 ; folylpolyglutamate synthase, mitochondrial-like isoform X3 [Orbicella faveolata] ; 48498 ; 579	0.0409175	0.928947	1.02877	6.37921	9.51008	11.4668	10.9982	7.36163	9.79231	9.94452	12.306	7.81909	11.6566	14.055	13.4806	9.02326	12.0026	12.1891	15.0837	815.85	TRINITY_DN104868_c1_g1_i7	gi|1176116181|ref|XP_020629230.1|	1176116181 ; folylpolyglutamate synthase, mitochondrial-like isoform X3 [Orbicella faveolata] ; 48498 ; 579	48498	species=Montastraea faveolata;genus=Montastraea;family=Montastraeidae;suborder=Faviina;order=Scleractinia;subclass=Hexacorallia;class=Anthozoa;phylum=Cnidaria;no rank=Eumetazoa;kingdom=Metazoa;no rank=Opisthokonta;superkingdom=Eukaryota;no rank=cellular organisms;no rank=root	103	87.379	2.83e-57	103	103	103	1426	579	21.7	17.8	mitochondrial inner membrane;organelle inner membrane;organelle membrane;organelle part;cellular_component;organelle;membrane-bounded organelle;membrane;intracellular part;cell part;cell;intracellular;organelle envelope;envelope;intracellular organelle part;intracellular organelle;mitochondrial membrane;mitochondrial envelope;mitochondrial part;cytoplasmic part;cytoplasm;mitochondrion;intracellular membrane-bounded organelle;mitochondrial matrix;intracellular organelle lumen;organelle lumen;membrane-enclosed lumen;ATP binding;adenyl ribonucleotide binding;adenyl nucleotide binding;purine nucleotide binding;nucleotide binding;small molecule binding;binding;molecular_function;nucleoside phosphate binding;organic cyclic compound binding;heterocyclic compound binding;purine ribonucleotide binding;ribonucleotide binding;carbohydrate derivative binding;purine ribonucleoside triphosphate binding;anion binding;ion binding;tetrahydrofolylpolyglutamate synthase activity;acid-amino acid ligase activity;ligase activity, forming carbon-nitrogen bonds;ligase activity;catalytic activity;one-carbon metabolic process;small molecule metabolic process;single-organism metabolic process;metabolic process;biological_process;single-organism process;cellular metabolic process;cellular process;single-organism cellular process;cytosol;brain development;single-organism developmental process;developmental process;central nervous system development;nervous system development;system development;multicellular organism development;single-multicellular organism process;multicellular organismal process;anatomical structure development;animal organ development;head development;cell proliferation;folic acid metabolic process;water-soluble vitamin metabolic process;vitamin metabolic process;dicarboxylic acid metabolic process;carboxylic acid metabolic process;oxoacid metabolic process;organic acid metabolic process;organic substance metabolic process;folic acid-containing compound metabolic process;pteridine-containing compound metabolic process;cellular aromatic compound metabolic process;organic cyclic compound metabolic process;organonitrogen compound metabolic process;nitrogen compound metabolic process;heterocycle metabolic process;cellular modified amino acid metabolic process;cellular amide metabolic process;cellular nitrogen compound metabolic process;coenzyme metabolic process;cofactor metabolic process;glutamate metabolic process;glutamine family amino acid metabolic process;alpha-amino acid metabolic process;cellular amino acid metabolic process;primary metabolic process;liver development;hepaticobiliary system development;gland development;nucleobase-containing compound metabolic process;animal organ regeneration;regeneration;tetrahydrofolylpolyglutamate biosynthetic process;folic acid-containing compound biosynthetic process;pteridine-containing compound biosynthetic process;aromatic compound biosynthetic process;cellular biosynthetic process;biosynthetic process;heterocycle biosynthetic process;organonitrogen compound biosynthetic process;organic substance biosynthetic process;cellular nitrogen compound biosynthetic process;organic cyclic compound biosynthetic process;carboxylic acid biosynthetic process;organic acid biosynthetic process;small molecule biosynthetic process;single-organism biosynthetic process;cellular modified amino acid biosynthetic process;coenzyme biosynthetic process;cofactor biosynthetic process;amide biosynthetic process;tetrahydrofolylpolyglutamate metabolic process	GO:0005743;GO:0019866;GO:0031090;GO:0044422;GO:0005575;GO:0043226;GO:0043227;GO:0016020;GO:0044424;GO:0044464;GO:0005623;GO:0005622;GO:0031967;GO:0031975;GO:0044446;GO:0043229;GO:0031966;GO:0005740;GO:0044429;GO:0044444;GO:0005737;GO:0005739;GO:0043231;GO:0005759;GO:0070013;GO:0043233;GO:0031974;GO:0005524;GO:0032559;GO:0030554;GO:0017076;GO:0000166;GO:0036094;GO:0005488;GO:0003674;GO:1901265;GO:0097159;GO:1901363;GO:0032555;GO:0032553;GO:0097367;GO:0035639;GO:0043168;GO:0043167;GO:0004326;GO:0016881;GO:0016879;GO:0016874;GO:0003824;GO:0006730;GO:0044281;GO:0044710;GO:0008152;GO:0008150;GO:0044699;GO:0044237;GO:0009987;GO:0044763;GO:0005829;GO:0007420;GO:0044767;GO:0032502;GO:0007417;GO:0007399;GO:0048731;GO:0007275;GO:0044707;GO:0032501;GO:0048856;GO:0048513;GO:0060322;GO:0008283;GO:0046655;GO:0006767;GO:0006766;GO:0043648;GO:0019752;GO:0043436;GO:0006082;GO:0071704;GO:0006760;GO:0042558;GO:0006725;GO:1901360;GO:1901564;GO:0006807;GO:0046483;GO:0006575;GO:0043603;GO:0034641;GO:0006732;GO:0051186;GO:0006536;GO:0009064;GO:1901605;GO:0006520;GO:0044238;GO:0001889;GO:0061008;GO:0048732;GO:0006139;GO:0031100;GO:0031099;GO:0046901;GO:0009396;GO:0042559;GO:0019438;GO:0044249;GO:0009058;GO:0018130;GO:1901566;GO:1901576;GO:0044271;GO:1901362;GO:0046394;GO:0016053;GO:0044283;GO:0044711;GO:0042398;GO:0009108;GO:0051188;GO:0043604;GO:0046900	1060	TRINITY_DN104868_c1_g1_i3;TRINITY_DN104868_c1_g1_i4;TRINITY_DN104868_c1_g1_i7;TRINITY_DN104868_c1_g1_i8;TRINITY_DN104868_c1_g1_i11	.;.;PF08245.9^Mur_ligase_M^Mur ligase middle domain^13-77^E:0.00017;PF08245.9^Mur_ligase_M^Mur ligase middle domain^13-77^E:0.00017;.	sigP:1^19^0.492^YES;sigP:1^19^0.492^YES;sigP:1^19^0.492^YES;sigP:1^19^0.492^YES;sigP:1^19^0.492^YES
TRINITY_DN88144_c0_g1	TRINITY_DN88144_c0_g1_i1;TRINITY_DN88144_c0_g1_i2;TRINITY_DN88144_c0_g1_i3;TRINITY_DN88144_c0_g1_i4;TRINITY_DN88144_c0_g1_i5;TRINITY_DN88144_c0_g1_i6;TRINITY_DN88144_c0_g1_i7;TRINITY_DN88144_c0_g1_i8;TRINITY_DN88144_c0_g1_i9;TRINITY_DN88144_c0_g1_i10;TRINITY_DN88144_c0_g1_i11;TRINITY_DN88144_c0_g1_i12;TRINITY_DN88144_c0_g1_i13;TRINITY_DN88144_c0_g1_i14;TRINITY_DN88144_c0_g1_i15	15	1005447531 ; PREDICTED: uncharacterized protein LOC107340209 [Acropora digitifera] ; 70779 ; 213	0.0408815	0.959713	1.02874	0.510337	0.91443	3.82227	3.36679	0.350554	1.013	5.02813	3.10526	1.03092	1.84722	7.72129	6.80119	0.708146	2.04634	10.1572	6.27287	495.03	TRINITY_DN88144_c0_g1_i7	gi|1005447531|ref|XP_015761052.1|	1005447531 ; PREDICTED: uncharacterized protein LOC107340209 [Acropora digitifera] ; 70779 ; 213	70779	species=Acropora digitifera;genus=Acropora;family=Acroporidae;suborder=Astrocoeniina;order=Scleractinia;subclass=Hexacorallia;class=Anthozoa;phylum=Cnidaria;no rank=Eumetazoa;kingdom=Metazoa;no rank=Opisthokonta;superkingdom=Eukaryota;no rank=cellular organisms;no rank=root	195	62.564	1.82e-77	195	172	195	993	213	52	91.5	NA	NA	NA	TRINITY_DN88144_c0_g1_i2;TRINITY_DN88144_c0_g1_i7;TRINITY_DN88144_c0_g1_i9	PF01541.21^GIY-YIG^GIY-YIG catalytic domain^161-226^E:5.7e-05;PF01541.21^GIY-YIG^GIY-YIG catalytic domain^111-176^E:3.2e-05;PF01541.21^GIY-YIG^GIY-YIG catalytic domain^70-135^E:1.7e-05	.;.;.
TRINITY_DN92866_c0_g1	TRINITY_DN92866_c0_g1_i1;TRINITY_DN92866_c0_g1_i2;TRINITY_DN92866_c0_g1_i3;TRINITY_DN92866_c0_g1_i4;TRINITY_DN92866_c0_g1_i5;TRINITY_DN92866_c0_g1_i6;TRINITY_DN92866_c0_g1_i7;TRINITY_DN92866_c0_g1_i8;TRINITY_DN92866_c0_g1_i9;TRINITY_DN92866_c0_g1_i10;TRINITY_DN92866_c0_g1_i11;TRINITY_DN92866_c0_g1_i12;TRINITY_DN92866_c0_g1_i13;TRINITY_DN92866_c0_g1_i14	14	1176077098 ; microfibril-associated glycoprotein 4-like isoform X1 [Orbicella faveolata] ; 48498 ; 301	0.0407211	0.936795	1.02863	19.9031	24.5067	21.0225	0.897811	17.4108	17.5586	25.5876	2.64522	16.9887	20.9182	17.9442	0.766345	14.8614	14.9875	21.8408	2.25788	1171.55	TRINITY_DN92866_c0_g1_i14	gi|1176077098|ref|XP_020608578.1|	1176077098 ; microfibril-associated glycoprotein 4-like isoform X1 [Orbicella faveolata] ; 48498 ; 301	48498	species=Montastraea faveolata;genus=Montastraea;family=Montastraeidae;suborder=Faviina;order=Scleractinia;subclass=Hexacorallia;class=Anthozoa;phylum=Cnidaria;no rank=Eumetazoa;kingdom=Metazoa;no rank=Opisthokonta;superkingdom=Eukaryota;no rank=cellular organisms;no rank=root	212	77.83	9e-117	211	212	211	1517	301	41.9	70.1	collagen trimer;protein complex;macromolecular complex;cellular_component;extracellular region;extrinsic component of external side of plasma membrane;extrinsic component of plasma membrane;extrinsic component of membrane;membrane part;membrane;plasma membrane;cell part;cell;cell periphery;plasma membrane part;external side of plasma membrane;cell surface;side of membrane;carbohydrate binding;binding;molecular_function;carbohydrate derivative binding;G-protein coupled receptor binding;receptor binding;protein binding;sialic acid binding;carboxylic acid binding;organic acid binding;small molecule binding;anion binding;ion binding;signaling pattern recognition receptor activity;pattern recognition receptor activity;receptor activity;molecular transducer activity;signaling receptor activity;signal transducer activity;cell surface pattern recognition receptor signaling pathway;pattern recognition receptor signaling pathway;innate immune response-activating signal transduction;activation of innate immune response;positive regulation of innate immune response;innate immune response;defense response;response to stress;response to stimulus;biological_process;immune response;immune system process;regulation of innate immune response;regulation of defense response;regulation of response to stress;regulation of response to stimulus;regulation of biological process;biological regulation;regulation of immune response;regulation of immune system process;positive regulation of immune response;positive regulation of response to stimulus;positive regulation of biological process;positive regulation of immune system process;positive regulation of defense response;activation of immune response;immune response-activating signal transduction;immune response-regulating signaling pathway;signal transduction;cellular process;cellular response to stimulus;single organism signaling;single-organism process;signaling;cell communication;regulation of cellular process;innate immune response activating cell surface receptor signaling pathway;immune response-activating cell surface receptor signaling pathway;immune response-regulating cell surface receptor signaling pathway;cell surface receptor signaling pathway;complement activation, lectin pathway;complement activation;humoral immune response;protein activation cascade;protein metabolic process;macromolecule metabolic process;organic substance metabolic process;metabolic process;primary metabolic process;immune effector process;G-protein coupled receptor signaling pathway;negative regulation of viral entry into host cell;regulation of viral entry into host cell;regulation of viral life cycle;regulation of viral process;regulation of symbiosis, encompassing mutualism through parasitism;regulation of multi-organism process;multi-organism process;symbiosis, encompassing mutualism through parasitism;interspecies interaction between organisms;viral process;multi-organism cellular process;viral life cycle;viral entry into host cell;entry into host cell;entry into host;entry into other organism involved in symbiotic interaction;interaction with host;entry into cell of other organism involved in symbiotic interaction;negative regulation of viral life cycle;negative regulation of viral process;negative regulation of cellular process;negative regulation of biological process;negative regulation of multi-organism process;positive regulation of interleukin-8 secretion;interleukin-8 secretion;interleukin-8 production;cytokine production;single-multicellular organism process;multicellular organismal process;cytokine secretion;protein secretion;secretion by cell;single-organism cellular process;secretion;single-organism transport;transport;establishment of localization;localization;single-organism localization;protein transport;establishment of protein localization;protein localization;macromolecule localization;peptide transport;amide transport;nitrogen compound transport;organic substance transport;peptide secretion;regulation of interleukin-8 secretion;regulation of cytokine secretion;regulation of cytokine production;regulation of multicellular organismal process;regulation of protein secretion;regulation of protein transport;regulation of peptide transport;regulation of transport;regulation of localization;regulation of establishment of protein localization;regulation of protein localization;regulation of secretion by cell;regulation of secretion;regulation of peptide secretion;regulation of interleukin-8 production;positive regulation of cytokine secretion;positive regulation of protein secretion;positive regulation of peptide secretion;positive regulation of secretion;positive regulation of transport;positive regulation of secretion by cell;positive regulation of cellular process;positive regulation of protein transport;positive regulation of establishment of protein localization;positive regulation of cytokine production;positive regulation of multicellular organismal process;positive regulation of interleukin-8 production;protein localization to cell surface;cellular protein localization;cellular macromolecule localization;cellular localization;recognition of apoptotic cell;apoptotic cell clearance;phagocytosis;endocytosis;vesicle-mediated transport;phagocytosis, recognition;cell recognition;metal ion binding;cation binding;single organismal cell-cell adhesion;single organism cell adhesion;cell adhesion;biological adhesion;cell-cell adhesion;extracellular exosome;extracellular vesicle;vesicle;membrane-bounded organelle;organelle;extracellular organelle;extracellular region part;fibrinogen complex;extracellular space;proteinaceous extracellular matrix;extracellular matrix;response to oxidative stress;cytolysis	GO:0005581;GO:0043234;GO:0032991;GO:0005575;GO:0005576;GO:0031232;GO:0019897;GO:0019898;GO:0044425;GO:0016020;GO:0005886;GO:0044464;GO:0005623;GO:0071944;GO:0044459;GO:0009897;GO:0009986;GO:0098552;GO:0030246;GO:0005488;GO:0003674;GO:0097367;GO:0001664;GO:0005102;GO:0005515;GO:0033691;GO:0031406;GO:0043177;GO:0036094;GO:0043168;GO:0043167;GO:0008329;GO:0038187;GO:0004872;GO:0060089;GO:0038023;GO:0004871;GO:0002752;GO:0002221;GO:0002758;GO:0002218;GO:0045089;GO:0045087;GO:0006952;GO:0006950;GO:0050896;GO:0008150;GO:0006955;GO:0002376;GO:0045088;GO:0031347;GO:0080134;GO:0048583;GO:0050789;GO:0065007;GO:0050776;GO:0002682;GO:0050778;GO:0048584;GO:0048518;GO:0002684;GO:0031349;GO:0002253;GO:0002757;GO:0002764;GO:0007165;GO:0009987;GO:0051716;GO:0044700;GO:0044699;GO:0023052;GO:0007154;GO:0050794;GO:0002220;GO:0002429;GO:0002768;GO:0007166;GO:0001867;GO:0006956;GO:0006959;GO:0072376;GO:0019538;GO:0043170;GO:0071704;GO:0008152;GO:0044238;GO:0002252;GO:0007186;GO:0046597;GO:0046596;GO:1903900;GO:0050792;GO:0043903;GO:0043900;GO:0051704;GO:0044403;GO:0044419;GO:0016032;GO:0044764;GO:0019058;GO:0046718;GO:0030260;GO:0044409;GO:0051828;GO:0051701;GO:0051806;GO:1903901;GO:0048525;GO:0048523;GO:0048519;GO:0043901;GO:2000484;GO:0072606;GO:0032637;GO:0001816;GO:0044707;GO:0032501;GO:0050663;GO:0009306;GO:0032940;GO:0044763;GO:0046903;GO:0044765;GO:0006810;GO:0051234;GO:0051179;GO:1902578;GO:0015031;GO:0045184;GO:0008104;GO:0033036;GO:0015833;GO:0042886;GO:0071705;GO:0071702;GO:0002790;GO:2000482;GO:0050707;GO:0001817;GO:0051239;GO:0050708;GO:0051223;GO:0090087;GO:0051049;GO:0032879;GO:0070201;GO:0032880;GO:1903530;GO:0051046;GO:0002791;GO:0032677;GO:0050715;GO:0050714;GO:0002793;GO:0051047;GO:0051050;GO:1903532;GO:0048522;GO:0051222;GO:1904951;GO:0001819;GO:0051240;GO:0032757;GO:0034394;GO:0034613;GO:0070727;GO:0051641;GO:0043654;GO:0043277;GO:0006909;GO:0006897;GO:0016192;GO:0006910;GO:0008037;GO:0046872;GO:0043169;GO:0016337;GO:0098602;GO:0007155;GO:0022610;GO:0098609;GO:0070062;GO:1903561;GO:0031982;GO:0043227;GO:0043226;GO:0043230;GO:0044421;GO:0005577;GO:0005615;GO:0005578;GO:0031012;GO:0006979;GO:0019835	330	TRINITY_DN92866_c0_g1_i2;TRINITY_DN92866_c0_g1_i3;TRINITY_DN92866_c0_g1_i9;TRINITY_DN92866_c0_g1_i10;TRINITY_DN92866_c0_g1_i11;TRINITY_DN92866_c0_g1_i12;TRINITY_DN92866_c0_g1_i13;TRINITY_DN92866_c0_g1_i14	PF00147.15^Fibrinogen_C^Fibrinogen beta and gamma chains, C-terminal globular domain^84-293^E:6.7e-82;PF00147.15^Fibrinogen_C^Fibrinogen beta and gamma chains, C-terminal globular domain^2-106^E:7.4e-37;PF00147.15^Fibrinogen_C^Fibrinogen beta and gamma chains, C-terminal globular domain^88-243^E:1.5e-58;PF00147.15^Fibrinogen_C^Fibrinogen beta and gamma chains, C-terminal globular domain^88-297^E:1.4e-81;PF00147.15^Fibrinogen_C^Fibrinogen beta and gamma chains, C-terminal globular domain^88-130^E:8.6e-09;PF00147.15^Fibrinogen_C^Fibrinogen beta and gamma chains, C-terminal globular domain^36-163^E:2.3e-48;PF00147.15^Fibrinogen_C^Fibrinogen beta and gamma chains, C-terminal globular domain^1-99^E:4.1e-33;PF00147.15^Fibrinogen_C^Fibrinogen beta and gamma chains, C-terminal globular domain^36-245^E:1.7e-81	sigP:1^25^0.826^YES;.;sigP:1^25^0.826^YES;sigP:1^25^0.827^YES;sigP:1^25^0.828^YES;.;.;.
TRINITY_DN101746_c0_g1	TRINITY_DN101746_c0_g1_i1;TRINITY_DN101746_c0_g1_i2;TRINITY_DN101746_c0_g1_i3;TRINITY_DN101746_c0_g1_i4;TRINITY_DN101746_c0_g1_i5;TRINITY_DN101746_c0_g1_i6;TRINITY_DN101746_c0_g1_i7;TRINITY_DN101746_c0_g1_i8;TRINITY_DN101746_c0_g1_i9;TRINITY_DN101746_c0_g1_i10	10	999967033 ; Transposon TX1 uncharacterized 149 kDa protein [Exaiptasia pallida] ; 1720309 ; 1181	0.0406589	0.922762	1.02858	13.0136	11.5218	21.2136	17.7318	14.4895	11.0304	16.6487	23.922	3.05071	2.701	4.97299	4.15677	3.39671	2.5858	3.90287	5.60791	4265.76	TRINITY_DN101746_c0_g1_i9	gi|999967033|gb|KXJ06207.1|	999967033 ; Transposon TX1 uncharacterized 149 kDa protein [Exaiptasia pallida] ; 1720309 ; 1181	1720309	species=Exaiptasia pallida;genus=Exaiptasia;family=Aiptasiidae;order=Actiniaria;subclass=Hexacorallia;class=Anthozoa;phylum=Cnidaria;no rank=Eumetazoa;kingdom=Metazoa;no rank=Opisthokonta;superkingdom=Eukaryota;no rank=cellular organisms;no rank=root	670	42.537	6.83e-173	669	658	669	5112	1181	38.6	56.6	cell junction;cellular_component;cytoplasm;intracellular part;cell part;cell;intracellular;plasma membrane;membrane;cell periphery;presynaptic membrane;neuron part;presynapse;synapse;synapse part;synaptic membrane;plasma membrane region;plasma membrane part;membrane part;diacylglycerol binding;lipid binding;binding;molecular_function;metal ion binding;cation binding;ion binding;exocytosis;vesicle-mediated transport;transport;establishment of localization;localization;biological_process;secretion by cell;single-organism cellular process;cellular process;single-organism process;secretion;single-organism transport;single-organism localization;intracellular signal transduction;signal transduction;cellular response to stimulus;response to stimulus;single organism signaling;signaling;cell communication;regulation of cellular process;regulation of biological process;biological regulation;regulation of neurotransmitter secretion;regulation of secretion by cell;regulation of secretion;regulation of transport;regulation of localization;neurotransmitter secretion;regulation of neurotransmitter levels;regulation of biological quality;neurotransmitter transport;establishment of localization in cell;cellular localization;signal release from synapse;signal release;cell-cell signaling;synaptic signaling;chemical synaptic transmission;anterograde trans-synaptic signaling;trans-synaptic signaling;presynaptic process involved in chemical synaptic transmission;modulation of synaptic transmission;regulation of cell communication;regulation of signaling;regulation of cellular localization;regulation of neurotransmitter transport	GO:0030054;GO:0005575;GO:0005737;GO:0044424;GO:0044464;GO:0005623;GO:0005622;GO:0005886;GO:0016020;GO:0071944;GO:0042734;GO:0097458;GO:0098793;GO:0045202;GO:0044456;GO:0097060;GO:0098590;GO:0044459;GO:0044425;GO:0019992;GO:0008289;GO:0005488;GO:0003674;GO:0046872;GO:0043169;GO:0043167;GO:0006887;GO:0016192;GO:0006810;GO:0051234;GO:0051179;GO:0008150;GO:0032940;GO:0044763;GO:0009987;GO:0044699;GO:0046903;GO:0044765;GO:1902578;GO:0035556;GO:0007165;GO:0051716;GO:0050896;GO:0044700;GO:0023052;GO:0007154;GO:0050794;GO:0050789;GO:0065007;GO:0046928;GO:1903530;GO:0051046;GO:0051049;GO:0032879;GO:0007269;GO:0001505;GO:0065008;GO:0006836;GO:0051649;GO:0051641;GO:0099643;GO:0023061;GO:0007267;GO:0099536;GO:0007268;GO:0098916;GO:0099537;GO:0099531;GO:0050804;GO:0010646;GO:0023051;GO:0060341;GO:0051588	702	TRINITY_DN101746_c0_g1_i1;TRINITY_DN101746_c0_g1_i1;TRINITY_DN101746_c0_g1_i2;TRINITY_DN101746_c0_g1_i3;TRINITY_DN101746_c0_g1_i3;TRINITY_DN101746_c0_g1_i4;TRINITY_DN101746_c0_g1_i4;TRINITY_DN101746_c0_g1_i6;TRINITY_DN101746_c0_g1_i6;TRINITY_DN101746_c0_g1_i8;TRINITY_DN101746_c0_g1_i9;TRINITY_DN101746_c0_g1_i9;TRINITY_DN101746_c0_g1_i9;TRINITY_DN101746_c0_g1_i10	PF03372.20^Exo_endo_phos^Endonuclease/Exonuclease/phosphatase family^29-255^E:1.7e-18`PF14529.3^Exo_endo_phos_2^Endonuclease-reverse transcriptase^128-259^E:2.2e-06`PF00078.24^RVT_1^Reverse transcriptase (RNA-dependent DNA polymerase)^545-707^E:9.4e-36;PF02994.11^Transposase_22^L1 transposable element^111-234^E:4.5e-07;PF03372.20^Exo_endo_phos^Endonuclease/Exonuclease/phosphatase family^29-255^E:1.7e-18`PF14529.3^Exo_endo_phos_2^Endonuclease-reverse transcriptase^128-259^E:2.2e-06`PF00078.24^RVT_1^Reverse transcriptase (RNA-dependent DNA polymerase)^545-707^E:9.4e-36;PF03372.20^Exo_endo_phos^Endonuclease/Exonuclease/phosphatase family^29-255^E:4.5e-18`PF00078.24^RVT_1^Reverse transcriptase (RNA-dependent DNA polymerase)^545-797^E:1.5e-48`PF13966.3^zf-RVT^zinc-binding in reverse transcriptase^1125-1190^E:9.3e-07;PF02994.11^Transposase_22^L1 transposable element^111-234^E:4.5e-07;PF03372.20^Exo_endo_phos^Endonuclease/Exonuclease/phosphatase family^29-255^E:4.1e-18`PF00078.24^RVT_1^Reverse transcriptase (RNA-dependent DNA polymerase)^545-797^E:1.4e-48;PF02994.11^Transposase_22^L1 transposable element^111-234^E:4.5e-07;PF03372.20^Exo_endo_phos^Endonuclease/Exonuclease/phosphatase family^29-255^E:2.7e-18`PF00078.24^RVT_1^Reverse transcriptase (RNA-dependent DNA polymerase)^545-797^E:8.9e-49;PF02994.11^Transposase_22^L1 transposable element^111-234^E:4.5e-07;PF02994.11^Transposase_22^L1 transposable element^111-234^E:4.5e-07;PF03372.20^Exo_endo_phos^Endonuclease/Exonuclease/phosphatase family^29-255^E:1.7e-18`PF14529.3^Exo_endo_phos_2^Endonuclease-reverse transcriptase^128-259^E:2.2e-06`PF00078.24^RVT_1^Reverse transcriptase (RNA-dependent DNA polymerase)^545-707^E:9.4e-36;PF13966.3^zf-RVT^zinc-binding in reverse transcriptase^361-426^E:2.6e-07;PF02994.11^Transposase_22^L1 transposable element^111-234^E:4.5e-07;PF00078.24^RVT_1^Reverse transcriptase (RNA-dependent DNA polymerase)^45-192^E:1.1e-33	.;.;.;.;.;.;.;.;.;.;.;.;.;.
TRINITY_DN96991_c0_g2	TRINITY_DN96991_c0_g2_i1;TRINITY_DN96991_c0_g2_i2;TRINITY_DN96991_c0_g2_i3;TRINITY_DN96991_c0_g2_i4;TRINITY_DN96991_c0_g2_i5	5	1191072724 ; uncharacterized protein LOC110252624 [Exaiptasia pallida] ; 1720309 ; 598	0.0406465	0.951468	1.02857	6.63438	1.82886	4.39561	4.2646	5.37516	3.71432	3.01688	4.83041	5.17841	1.4275	3.43096	3.3287	4.19554	2.89919	2.3548	3.77034	1281.16	TRINITY_DN96991_c0_g2_i5	gi|1191072724|ref|XP_020915124.1|	1191072724 ; uncharacterized protein LOC110252624 [Exaiptasia pallida] ; 1720309 ; 598	1720309	species=Exaiptasia pallida;genus=Exaiptasia;family=Aiptasiidae;order=Actiniaria;subclass=Hexacorallia;class=Anthozoa;phylum=Cnidaria;no rank=Eumetazoa;kingdom=Metazoa;no rank=Opisthokonta;superkingdom=Eukaryota;no rank=cellular organisms;no rank=root	259	47.49	3.04e-70	258	256	258	1513	598	50.8	43.1	endonuclease activity;nuclease activity;hydrolase activity, acting on ester bonds;hydrolase activity;catalytic activity;molecular_function;metal ion binding;cation binding;ion binding;binding;RNA-directed DNA polymerase activity;DNA polymerase activity;nucleotidyltransferase activity;transferase activity, transferring phosphorus-containing groups;transferase activity;DNA recombination;DNA metabolic process;cellular macromolecule metabolic process;cellular metabolic process;metabolic process;biological_process;cellular process;macromolecule metabolic process;organic substance metabolic process;nucleic acid metabolic process;nucleobase-containing compound metabolic process;cellular aromatic compound metabolic process;cellular nitrogen compound metabolic process;nitrogen compound metabolic process;primary metabolic process;heterocycle metabolic process;organic cyclic compound metabolic process	GO:0004519;GO:0004518;GO:0016788;GO:0016787;GO:0003824;GO:0003674;GO:0046872;GO:0043169;GO:0043167;GO:0005488;GO:0003964;GO:0034061;GO:0016779;GO:0016772;GO:0016740;GO:0006310;GO:0006259;GO:0044260;GO:0044237;GO:0008152;GO:0008150;GO:0009987;GO:0043170;GO:0071704;GO:0090304;GO:0006139;GO:0006725;GO:0034641;GO:0006807;GO:0044238;GO:0046483;GO:1901360	105	TRINITY_DN96991_c0_g2_i1;TRINITY_DN96991_c0_g2_i4;TRINITY_DN96991_c0_g2_i5	PF00078.24^RVT_1^Reverse transcriptase (RNA-dependent DNA polymerase)^17-130^E:1.7e-15;PF00078.24^RVT_1^Reverse transcriptase (RNA-dependent DNA polymerase)^118-214^E:2e-07;PF00078.24^RVT_1^Reverse transcriptase (RNA-dependent DNA polymerase)^121-266^E:7.9e-17	.;.;.
TRINITY_DN101464_c0_g1	TRINITY_DN101464_c0_g1_i1;TRINITY_DN101464_c0_g1_i2	2	1005481790 ; PREDICTED: uncharacterized protein LOC107355545 [Acropora digitifera] ; 70779 ; 509	0.0406352	0.966876	1.02857	0.510337	1.64597	0.955567	0.673358	1.40221	1.80088	0.782153	0.230019	0.490237	1.58115	0.917932	0.646838	1.34699	1.72996	0.751348	0.22096	1041	TRINITY_DN101464_c0_g1_i1	gi|1005481790|ref|XP_015777599.1|	1005481790 ; PREDICTED: uncharacterized protein LOC107355545 [Acropora digitifera] ; 70779 ; 509	70779	species=Acropora digitifera;genus=Acropora;family=Acroporidae;suborder=Astrocoeniina;order=Scleractinia;subclass=Hexacorallia;class=Anthozoa;phylum=Cnidaria;no rank=Eumetazoa;kingdom=Metazoa;no rank=Opisthokonta;superkingdom=Eukaryota;no rank=cellular organisms;no rank=root	167	70.06	1.54e-75	166	167	166	1041	509	48.1	32.6	NA	NA	NA	NA	NA	NA
TRINITY_DN91573_c0_g1	TRINITY_DN91573_c0_g1_i1;TRINITY_DN91573_c0_g1_i2;TRINITY_DN91573_c0_g1_i3;TRINITY_DN91573_c0_g1_i4;TRINITY_DN91573_c0_g1_i5;TRINITY_DN91573_c0_g1_i6;TRINITY_DN91573_c0_g1_i7;TRINITY_DN91573_c0_g1_i8;TRINITY_DN91573_c0_g1_i9	9	1176124590 ; rho GTPase-activating protein 6-like isoform X2 [Orbicella faveolata] ; 48498 ; 778	0.0405914	0.890728	1.02854	106.15	124.363	102.437	95.3924	103.647	106.928	113.189	115.585	26.9163	31.5345	25.9748	24.1886	26.2817	27.1135	28.7011	29.3087	3943.7	TRINITY_DN91573_c0_g1_i3	gi|1176124590|ref|XP_020601096.1|	1176124590 ; rho GTPase-activating protein 6-like isoform X2 [Orbicella faveolata] ; 48498 ; 778	48498	species=Montastraea faveolata;genus=Montastraea;family=Montastraeidae;suborder=Faviina;order=Scleractinia;subclass=Hexacorallia;class=Anthozoa;phylum=Cnidaria;no rank=Eumetazoa;kingdom=Metazoa;no rank=Opisthokonta;superkingdom=Eukaryota;no rank=cellular organisms;no rank=root	780	74.872	0	778	754	778	5667	778	39.9	100	actin cytoskeleton;cytoskeleton;intracellular non-membrane-bounded organelle;intracellular organelle;intracellular;cell part;cellular_component;cell;organelle;intracellular part;non-membrane-bounded organelle;actin filament;polymeric cytoskeletal fiber;cytoskeletal part;intracellular organelle part;organelle part;supramolecular fiber;supramolecular polymer;supramolecular complex;cytoplasm;cytosol;cytoplasmic part;GTPase activator activity;enzyme activator activity;enzyme regulator activity;molecular function regulator;molecular_function;GTPase regulator activity;nucleoside-triphosphatase regulator activity;phospholipase activator activity;lipase activator activity;phospholipase binding;enzyme binding;protein binding;binding;SH3/SH2 adaptor activity;protein binding, bridging;binding, bridging;signaling adaptor activity;actin filament polymerization;actin polymerization or depolymerization;actin filament organization;actin cytoskeleton organization;cytoskeleton organization;organelle organization;cellular component organization;cellular component organization or biogenesis;biological_process;cellular process;actin filament-based process;single-organism cellular process;single-organism process;single-organism organelle organization;supramolecular fiber organization;protein polymerization;cellular protein complex assembly;protein complex assembly;protein complex subunit organization;macromolecular complex subunit organization;macromolecular complex assembly;cellular component assembly;cellular component biogenesis;protein complex biogenesis;cellular macromolecular complex assembly;activation of phospholipase C activity;positive regulation of phospholipase C activity;regulation of phospholipase C activity;regulation of phospholipase activity;regulation of lipase activity;regulation of hydrolase activity;regulation of catalytic activity;regulation of molecular function;biological regulation;positive regulation of phospholipase activity;positive regulation of lipase activity;positive regulation of hydrolase activity;positive regulation of catalytic activity;positive regulation of molecular function;focal adhesion assembly;cell-substrate adherens junction assembly;cell-substrate junction assembly;cell junction assembly;cell junction organization;adherens junction assembly;adherens junction organization;cell-cell junction organization;cell-matrix adhesion;cell-substrate adhesion;cell adhesion;biological adhesion;negative regulation of focal adhesion assembly;negative regulation of adherens junction organization;negative regulation of cellular component organization;regulation of cellular component organization;regulation of cellular process;regulation of biological process;negative regulation of cellular process;negative regulation of biological process;regulation of adherens junction organization;negative regulation of cell-matrix adhesion;negative regulation of cell-substrate adhesion;negative regulation of cell adhesion;regulation of cell adhesion;regulation of cell-substrate adhesion;regulation of cell-matrix adhesion;negative regulation of cell junction assembly;regulation of cell junction assembly;regulation of cellular component biogenesis;regulation of focal adhesion assembly;regulation of cell-substrate junction assembly;negative regulation of stress fiber assembly;stress fiber assembly;contractile actin filament bundle assembly;actin filament bundle assembly;actin filament bundle organization;actomyosin structure organization;regulation of stress fiber assembly;regulation of actin filament bundle assembly;regulation of supramolecular fiber organization;regulation of actin cytoskeleton organization;regulation of actin filament-based process;regulation of cytoskeleton organization;regulation of organelle organization;negative regulation of actin filament bundle assembly;negative regulation of cytoskeleton organization;negative regulation of organelle organization;negative regulation of supramolecular fiber organization;positive regulation of signal transduction;positive regulation of cell communication;regulation of cell communication;cell communication;positive regulation of cellular process;positive regulation of biological process;signal transduction;cellular response to stimulus;response to stimulus;single organism signaling;signaling;regulation of signal transduction;regulation of response to stimulus;regulation of signaling;positive regulation of signaling;positive regulation of response to stimulus;regulation of small GTPase mediated signal transduction;small GTPase mediated signal transduction;intracellular signal transduction;regulation of intracellular signal transduction;Rho protein signal transduction;Ras protein signal transduction;positive regulation of GTPase activity;regulation of GTPase activity	GO:0015629;GO:0005856;GO:0043232;GO:0043229;GO:0005622;GO:0044464;GO:0005575;GO:0005623;GO:0043226;GO:0044424;GO:0043228;GO:0005884;GO:0099513;GO:0044430;GO:0044446;GO:0044422;GO:0099512;GO:0099081;GO:0099080;GO:0005737;GO:0005829;GO:0044444;GO:0005096;GO:0008047;GO:0030234;GO:0098772;GO:0003674;GO:0030695;GO:0060589;GO:0016004;GO:0060229;GO:0043274;GO:0019899;GO:0005515;GO:0005488;GO:0005070;GO:0030674;GO:0060090;GO:0035591;GO:0030041;GO:0008154;GO:0007015;GO:0030036;GO:0007010;GO:0006996;GO:0016043;GO:0071840;GO:0008150;GO:0009987;GO:0030029;GO:0044763;GO:0044699;GO:1902589;GO:0097435;GO:0051258;GO:0043623;GO:0006461;GO:0071822;GO:0043933;GO:0065003;GO:0022607;GO:0044085;GO:0070271;GO:0034622;GO:0007202;GO:0010863;GO:1900274;GO:0010517;GO:0060191;GO:0051336;GO:0050790;GO:0065009;GO:0065007;GO:0010518;GO:0060193;GO:0051345;GO:0043085;GO:0044093;GO:0048041;GO:0007045;GO:0007044;GO:0034329;GO:0034330;GO:0034333;GO:0034332;GO:0045216;GO:0007160;GO:0031589;GO:0007155;GO:0022610;GO:0051895;GO:1903392;GO:0051129;GO:0051128;GO:0050794;GO:0050789;GO:0048523;GO:0048519;GO:1903391;GO:0001953;GO:0010812;GO:0007162;GO:0030155;GO:0010810;GO:0001952;GO:1901889;GO:1901888;GO:0044087;GO:0051893;GO:0090109;GO:0051497;GO:0043149;GO:0030038;GO:0051017;GO:0061572;GO:0031032;GO:0051492;GO:0032231;GO:1902903;GO:0032956;GO:0032970;GO:0051493;GO:0033043;GO:0032232;GO:0051494;GO:0010639;GO:1902904;GO:0009967;GO:0010647;GO:0010646;GO:0007154;GO:0048522;GO:0048518;GO:0007165;GO:0051716;GO:0050896;GO:0044700;GO:0023052;GO:0009966;GO:0048583;GO:0023051;GO:0023056;GO:0048584;GO:0051056;GO:0007264;GO:0035556;GO:1902531;GO:0007266;GO:0007265;GO:0043547;GO:0043087	1950	TRINITY_DN91573_c0_g1_i1;TRINITY_DN91573_c0_g1_i2;TRINITY_DN91573_c0_g1_i3;TRINITY_DN91573_c0_g1_i4;TRINITY_DN91573_c0_g1_i6;TRINITY_DN91573_c0_g1_i7	PF00620.24^RhoGAP^RhoGAP domain^279-438^E:3.9e-45;PF00620.24^RhoGAP^RhoGAP domain^306-465^E:4.2e-45;PF00620.24^RhoGAP^RhoGAP domain^306-465^E:4.2e-45;PF00620.24^RhoGAP^RhoGAP domain^412-571^E:5.1e-45;PF00620.24^RhoGAP^RhoGAP domain^412-571^E:5.1e-45;PF00620.24^RhoGAP^RhoGAP domain^279-438^E:3.9e-45	.;.;.;.;.;.
TRINITY_DN105647_c8_g1	TRINITY_DN105647_c8_g1_i1;TRINITY_DN105647_c8_g1_i2;TRINITY_DN105647_c8_g1_i3;TRINITY_DN105647_c8_g1_i4;TRINITY_DN105647_c8_g1_i5;TRINITY_DN105647_c8_g1_i6;TRINITY_DN105647_c8_g1_i7;TRINITY_DN105647_c8_g1_i8;TRINITY_DN105647_c8_g1_i9;TRINITY_DN105647_c8_g1_i10	10	999977936 ; Myoferlin [Exaiptasia pallida] ; 1720309 ; 2002	0.0405632	0.915874	1.02852	581.529	684.177	514.477	327.252	804.754	484.663	410.854	470.504	107.772	126.796	95.346	60.6483	149.142	89.8206	76.1419	87.1967	5395.9	TRINITY_DN105647_c8_g1_i1	gi|999977936|gb|KXJ17110.1|	999977936 ; Myoferlin [Exaiptasia pallida] ; 1720309 ; 2002	1720309	species=Exaiptasia pallida;genus=Exaiptasia;family=Aiptasiidae;order=Actiniaria;subclass=Hexacorallia;class=Anthozoa;phylum=Cnidaria;no rank=Eumetazoa;kingdom=Metazoa;no rank=Opisthokonta;superkingdom=Eukaryota;no rank=cellular organisms;no rank=root	2131	51.197	0	2002	2108	2002	8152	2002	77.6	100	caveola;plasma membrane raft;membrane raft;membrane microdomain;membrane region;membrane part;cellular_component;membrane;whole membrane;plasma membrane region;plasma membrane part;cell part;cell;plasma membrane;cell periphery;cytoplasmic vesicle;cytoplasmic part;cytoplasm;intracellular part;intracellular;intracellular vesicle;vesicle;membrane-bounded organelle;organelle;intracellular organelle;cytoplasmic vesicle membrane;cytoplasmic vesicle part;intracellular organelle part;organelle part;vesicle membrane;organelle membrane;extracellular exosome;extracellular vesicle;extracellular region;extracellular organelle;extracellular region part;integral component of membrane;intrinsic component of membrane;intracellular membrane-bounded organelle;nuclear envelope;endomembrane system;nuclear part;nucleus;organelle envelope;envelope;nuclear membrane;phospholipid binding;anion binding;ion binding;binding;molecular_function;lipid binding;blood circulation;circulatory system process;system process;multicellular organismal process;biological_process;cellular response to heat;response to heat;response to stress;response to stimulus;response to temperature stimulus;response to abiotic stimulus;cellular response to stress;cellular response to stimulus;cellular process;muscle contraction;muscle system process;plasma membrane repair;wound healing;response to wounding;plasma membrane organization;endomembrane system organization;cellular component organization;cellular component organization or biogenesis;single-organism membrane organization;membrane organization;single-organism cellular process;single-organism process;regulation of vascular endothelial growth factor receptor signaling pathway;regulation of cellular response to growth factor stimulus;regulation of response to stimulus;regulation of biological process;biological regulation;cellular response to growth factor stimulus;response to growth factor;response to organic substance;response to chemical;cellular response to organic substance;cellular response to chemical stimulus;regulation of cellular process;vascular endothelial growth factor receptor signaling pathway;transmembrane receptor protein tyrosine kinase signaling pathway;enzyme linked receptor protein signaling pathway;cell surface receptor signaling pathway;signal transduction;single organism signaling;signaling;cell communication;regulation of signal transduction;regulation of cell communication;regulation of signaling;protein binding;myoblast fusion;myotube differentiation;striated muscle cell differentiation;muscle cell differentiation;muscle structure development;anatomical structure development;developmental process;single-organism developmental process;cell differentiation;cellular developmental process;syncytium formation by plasma membrane fusion;syncytium formation;anatomical structure formation involved in morphogenesis;anatomical structure morphogenesis	GO:0005901;GO:0044853;GO:0045121;GO:0098857;GO:0098589;GO:0044425;GO:0005575;GO:0016020;GO:0098805;GO:0098590;GO:0044459;GO:0044464;GO:0005623;GO:0005886;GO:0071944;GO:0031410;GO:0044444;GO:0005737;GO:0044424;GO:0005622;GO:0097708;GO:0031982;GO:0043227;GO:0043226;GO:0043229;GO:0030659;GO:0044433;GO:0044446;GO:0044422;GO:0012506;GO:0031090;GO:0070062;GO:1903561;GO:0005576;GO:0043230;GO:0044421;GO:0016021;GO:0031224;GO:0043231;GO:0005635;GO:0012505;GO:0044428;GO:0005634;GO:0031967;GO:0031975;GO:0031965;GO:0005543;GO:0043168;GO:0043167;GO:0005488;GO:0003674;GO:0008289;GO:0008015;GO:0003013;GO:0003008;GO:0032501;GO:0008150;GO:0034605;GO:0009408;GO:0006950;GO:0050896;GO:0009266;GO:0009628;GO:0033554;GO:0051716;GO:0009987;GO:0006936;GO:0003012;GO:0001778;GO:0042060;GO:0009611;GO:0007009;GO:0010256;GO:0016043;GO:0071840;GO:0044802;GO:0061024;GO:0044763;GO:0044699;GO:0030947;GO:0090287;GO:0048583;GO:0050789;GO:0065007;GO:0071363;GO:0070848;GO:0010033;GO:0042221;GO:0071310;GO:0070887;GO:0050794;GO:0048010;GO:0007169;GO:0007167;GO:0007166;GO:0007165;GO:0044700;GO:0023052;GO:0007154;GO:0009966;GO:0010646;GO:0023051;GO:0005515;GO:0007520;GO:0014902;GO:0051146;GO:0042692;GO:0061061;GO:0048856;GO:0032502;GO:0044767;GO:0030154;GO:0048869;GO:0000768;GO:0006949;GO:0048646;GO:0009653	1620	TRINITY_DN105647_c8_g1_i1;TRINITY_DN105647_c8_g1_i2;TRINITY_DN105647_c8_g1_i3;TRINITY_DN105647_c8_g1_i4;TRINITY_DN105647_c8_g1_i5;TRINITY_DN105647_c8_g1_i6;TRINITY_DN105647_c8_g1_i7;TRINITY_DN105647_c8_g1_i8;TRINITY_DN105647_c8_g1_i9;TRINITY_DN105647_c8_g1_i10	PF00168.27^C2^C2 domain^2-105^E:1.5e-22`PF00168.27^C2^C2 domain^199-289^E:1.1e-09`PF08151.9^FerI^FerI (NUC094) domain^327-368^E:2.3e-11`PF00168.27^C2^C2 domain^375-494^E:1.3e-13`PF08150.9^FerB^FerB (NUC096) domain^787-863^E:1.9e-29`PF06398.8^Pex24p^Integral peroxisomal membrane peroxin^945-1094^E:1.9e-08`PF00168.27^C2^C2 domain^1146-1237^E:1.6e-10`PF00168.27^C2^C2 domain^1608-1699^E:6.8e-17`PF00168.27^C2^C2 domain^1870-1967^E:0.00047`PF16165.2^Ferlin_C^Ferlin C-terminus^2012-2105^E:2.9e-25;PF06398.8^Pex24p^Integral peroxisomal membrane peroxin^85-235^E:3.4e-08`PF00168.27^C2^C2 domain^287-378^E:8.6e-11`PF00168.27^C2^C2 domain^749-840^E:3.6e-17`PF00168.27^C2^C2 domain^1011-1108^E:0.00024`PF16165.2^Ferlin_C^Ferlin C-terminus^1153-1246^E:1.5e-25;PF06398.8^Pex24p^Integral peroxisomal membrane peroxin^85-235^E:3.1e-08`PF00168.27^C2^C2 domain^287-378^E:5.6e-11`PF00168.27^C2^C2 domain^749-840^E:2.4e-17;PF00168.27^C2^C2 domain^63-100^E:4.9e-05`PF16165.2^Ferlin_C^Ferlin C-terminus^145-238^E:1.1e-26;PF00168.27^C2^C2 domain^126-216^E:8.5e-10`PF08151.9^FerI^FerI (NUC094) domain^253-295^E:1.8e-11`PF00168.27^C2^C2 domain^302-421^E:9.9e-14`PF08150.9^FerB^FerB (NUC096) domain^714-790^E:1.5e-29`PF06398.8^Pex24p^Integral peroxisomal membrane peroxin^872-1021^E:1.7e-08`PF00168.27^C2^C2 domain^1073-1164^E:1.3e-10`PF00168.27^C2^C2 domain^1535-1626^E:5.2e-17;PF00168.27^C2^C2 domain^45-145^E:2.4e-05`PF16165.2^Ferlin_C^Ferlin C-terminus^190-277^E:1.3e-25;PF00168.27^C2^C2 domain^126-216^E:7.7e-10`PF08151.9^FerI^FerI (NUC094) domain^253-295^E:1.6e-11`PF00168.27^C2^C2 domain^302-421^E:9e-14`PF08150.9^FerB^FerB (NUC096) domain^714-790^E:1.3e-29`PF06398.8^Pex24p^Integral peroxisomal membrane peroxin^872-1021^E:1.3e-08`PF00168.27^C2^C2 domain^1073-1164^E:1.1e-10;PF00168.27^C2^C2 domain^148-239^E:4e-18;PF16165.2^Ferlin_C^Ferlin C-terminus^24-117^E:1.7e-27;PF00168.27^C2^C2 domain^148-239^E:1.4e-17`PF00168.27^C2^C2 domain^409-507^E:9.4e-05`PF16165.2^Ferlin_C^Ferlin C-terminus^552-645^E:6.4e-26	.;.;.;.;.;.;.;.;.;.
TRINITY_DN94398_c0_g1	TRINITY_DN94398_c0_g1_i1;TRINITY_DN94398_c0_g1_i2;TRINITY_DN94398_c0_g1_i3;TRINITY_DN94398_c0_g1_i4	4	1005452977 ; PREDICTED: uncharacterized protein LOC107342657 [Acropora digitifera] ; 70779 ; 222	0.040481	0.911808	1.02846	21.4341	19.9346	31.5337	45.5639	24.8893	25.8877	27.0401	40.5984	15.5956	14.5045	22.9441	33.1526	18.1096	18.8361	19.6746	29.5396	1374.37	TRINITY_DN94398_c0_g1_i4	gi|1005452977|ref|XP_015763646.1|	1005452977 ; PREDICTED: uncharacterized protein LOC107342657 [Acropora digitifera] ; 70779 ; 222	70779	species=Acropora digitifera;genus=Acropora;family=Acroporidae;suborder=Astrocoeniina;order=Scleractinia;subclass=Hexacorallia;class=Anthozoa;phylum=Cnidaria;no rank=Eumetazoa;kingdom=Metazoa;no rank=Opisthokonta;superkingdom=Eukaryota;no rank=cellular organisms;no rank=root	202	80.198	2.21e-107	192	202	192	1657	222	36.6	86.5	calcium ion binding;metal ion binding;cation binding;ion binding;binding;molecular_function	GO:0005509;GO:0046872;GO:0043169;GO:0043167;GO:0005488;GO:0003674	12	TRINITY_DN94398_c0_g1_i2;TRINITY_DN94398_c0_g1_i4	PF13499.3^EF-hand_7^EF-hand domain pair^139-203^E:4.5e-09`PF13202.3^EF-hand_5^EF hand^140-160^E:0.00099`PF13833.3^EF-hand_8^EF-hand domain pair^149-204^E:7.5e-06;PF13499.3^EF-hand_7^EF-hand domain pair^139-198^E:5.7e-09`PF13202.3^EF-hand_5^EF hand^140-160^E:0.00084`PF13833.3^EF-hand_8^EF-hand domain pair^149-198^E:3e-05	.;.
TRINITY_DN93558_c0_g1	TRINITY_DN93558_c0_g1_i1;TRINITY_DN93558_c0_g1_i2	2	1176087256 ; cytochrome P450 3A2-like [Orbicella faveolata] ; 48498 ; 509	0.0403094	0.929035	1.02833	99.2605	15.7282	60.583	36.1369	68.2411	32.1908	59.2202	32.5477	33.3643	5.2867	20.3637	12.1467	22.9378	10.8203	19.9056	10.9402	2975.05	TRINITY_DN93558_c0_g1_i2	gi|1176087256|ref|XP_020613941.1|	1176087256 ; cytochrome P450 3A2-like [Orbicella faveolata] ; 48498 ; 509	48498	species=Montastraea faveolata;genus=Montastraea;family=Montastraeidae;suborder=Faviina;order=Scleractinia;subclass=Hexacorallia;class=Anthozoa;phylum=Cnidaria;no rank=Eumetazoa;kingdom=Metazoa;no rank=Opisthokonta;superkingdom=Eukaryota;no rank=cellular organisms;no rank=root	496	69.355	0	494	493	494	3484	509	42.5	97.1	endoplasmic reticulum membrane;nuclear outer membrane-endoplasmic reticulum membrane network;endomembrane system;cell part;cellular_component;cell;membrane;endoplasmic reticulum part;intracellular organelle part;intracellular organelle;intracellular;organelle;intracellular part;organelle part;cytoplasmic part;cytoplasm;endoplasmic reticulum;intracellular membrane-bounded organelle;membrane-bounded organelle;membrane part;aromatase activity;oxidoreductase activity, acting on paired donors, with incorporation or reduction of molecular oxygen, reduced flavin or flavoprotein as one donor, and incorporation of one atom of oxygen;oxidoreductase activity, acting on paired donors, with incorporation or reduction of molecular oxygen;oxidoreductase activity;catalytic activity;molecular_function;monooxygenase activity;heme binding;tetrapyrrole binding;heterocyclic compound binding;binding;organic cyclic compound binding;iron ion binding;transition metal ion binding;metal ion binding;cation binding;ion binding;oxidation-reduction process;single-organism metabolic process;metabolic process;biological_process;single-organism process;demethylase activity;testosterone 6-beta-hydroxylase activity;steroid hydroxylase activity;drug metabolic process;cellular metabolic process;cellular process;oxidative demethylation;demethylation	GO:0005789;GO:0042175;GO:0012505;GO:0044464;GO:0005575;GO:0005623;GO:0016020;GO:0044432;GO:0044446;GO:0043229;GO:0005622;GO:0043226;GO:0044424;GO:0044422;GO:0044444;GO:0005737;GO:0005783;GO:0043231;GO:0043227;GO:0044425;GO:0070330;GO:0016712;GO:0016705;GO:0016491;GO:0003824;GO:0003674;GO:0004497;GO:0020037;GO:0046906;GO:1901363;GO:0005488;GO:0097159;GO:0005506;GO:0046914;GO:0046872;GO:0043169;GO:0043167;GO:0055114;GO:0044710;GO:0008152;GO:0008150;GO:0044699;GO:0032451;GO:0050649;GO:0008395;GO:0017144;GO:0044237;GO:0009987;GO:0070989;GO:0070988	149	TRINITY_DN93558_c0_g1_i1;TRINITY_DN93558_c0_g1_i2	PF00067.19^p450^Cytochrome P450^4-284^E:2.3e-66;PF00067.19^p450^Cytochrome P450^43-492^E:8.4e-101	.;.
TRINITY_DN93048_c2_g2	TRINITY_DN93048_c2_g2_i1	1	999981627 ; putative G-protein coupled receptor 135 [Exaiptasia pallida] ; 1720309 ; 582	0.0401828	0.969395	1.02824	0.765505	0.182886	0.764454	1.12226	1.05166	1.013	0.223472	0.690058	0.774803	0.185107	0.773739	1.13589	1.06443	1.0253	0.226187	0.698439	988	TRINITY_DN93048_c2_g2_i1	gi|999981627|gb|KXJ20801.1|	999981627 ; putative G-protein coupled receptor 135 [Exaiptasia pallida] ; 1720309 ; 582	1720309	species=Exaiptasia pallida;genus=Exaiptasia;family=Aiptasiidae;order=Actiniaria;subclass=Hexacorallia;class=Anthozoa;phylum=Cnidaria;no rank=Eumetazoa;kingdom=Metazoa;no rank=Opisthokonta;superkingdom=Eukaryota;no rank=cellular organisms;no rank=root	130	63.077	7.78e-50	130	130	130	988	582	39.5	22.3	NA	NA	NA	NA	NA	NA
TRINITY_DN102320_c3_g3	TRINITY_DN102320_c3_g3_i1;TRINITY_DN102320_c3_g3_i2	2	1176079963 ; uncharacterized protein LOC110048633 [Orbicella faveolata] ; 48498 ; 3935	0.0401802	NA	1.02824	0	0.182886	0	0.224453	0.116851	0.225111	0	0.11501	0	0.128612	0	0.157843	0.0821738	0.158306	0	0.0808788	1422	TRINITY_DN102320_c3_g3_i1	gi|1176079963|ref|XP_020610067.1|	1176079963 ; uncharacterized protein LOC110048633 [Orbicella faveolata] ; 48498 ; 3935	48498	species=Montastraea faveolata;genus=Montastraea;family=Montastraeidae;suborder=Faviina;order=Scleractinia;subclass=Hexacorallia;class=Anthozoa;phylum=Cnidaria;no rank=Eumetazoa;kingdom=Metazoa;no rank=Opisthokonta;superkingdom=Eukaryota;no rank=cellular organisms;no rank=root	385	56.364	2.28e-124	381	373	381	1422	3935	78.7	9.7	ciliary membrane;bounding membrane of organelle;organelle membrane;organelle part;cellular_component;organelle;membrane-bounded organelle;membrane;plasma membrane;cell part;cell;cell periphery;cell projection membrane;cell projection part;cell projection;plasma membrane region;plasma membrane part;membrane part;ciliary part;cilium;endoplasmic reticulum;cytoplasmic part;cytoplasm;intracellular part;intracellular;intracellular membrane-bounded organelle;intracellular organelle;endomembrane system;integral component of membrane;intrinsic component of membrane;calcium ion binding;metal ion binding;cation binding;ion binding;binding;molecular_function;detection of mechanical stimulus;response to mechanical stimulus;response to external stimulus;response to stimulus;biological_process;response to abiotic stimulus;detection of abiotic stimulus;detection of stimulus;detection of external stimulus;detection of nodal flow;determination of left/right symmetry;determination of bilateral symmetry;specification of symmetry;pattern specification process;multicellular organism development;single-multicellular organism process;single-organism process;multicellular organismal process;single-organism developmental process;developmental process;anatomical structure development;detection of endogenous stimulus;response to endogenous stimulus;ion transport;transport;establishment of localization;localization	GO:0060170;GO:0098588;GO:0031090;GO:0044422;GO:0005575;GO:0043226;GO:0043227;GO:0016020;GO:0005886;GO:0044464;GO:0005623;GO:0071944;GO:0031253;GO:0044463;GO:0042995;GO:0098590;GO:0044459;GO:0044425;GO:0044441;GO:0005929;GO:0005783;GO:0044444;GO:0005737;GO:0044424;GO:0005622;GO:0043231;GO:0043229;GO:0012505;GO:0016021;GO:0031224;GO:0005509;GO:0046872;GO:0043169;GO:0043167;GO:0005488;GO:0003674;GO:0050982;GO:0009612;GO:0009605;GO:0050896;GO:0008150;GO:0009628;GO:0009582;GO:0051606;GO:0009581;GO:0003127;GO:0007368;GO:0009855;GO:0009799;GO:0007389;GO:0007275;GO:0044707;GO:0044699;GO:0032501;GO:0044767;GO:0032502;GO:0048856;GO:0009726;GO:0009719;GO:0006811;GO:0006810;GO:0051234;GO:0051179	81	TRINITY_DN102320_c3_g3_i1	PF08016.9^PKD_channel^Polycystin cation channel^2-167^E:8.5e-23	.
TRINITY_DN177199_c0_g1	TRINITY_DN177199_c0_g1_i1	1	156345333 ; hypothetical protein NEMVEDRAFT_v1g222098 [Nematostella vectensis] ; 45351 ; 490	0.0401802	NA	1.02824	0	0.182886	0	0.224453	0.116851	0.225111	0	0.11501	0	0.279642	0	0.3432	0.178672	0.344206	0	0.175856	654	TRINITY_DN177199_c0_g1_i1	gi|156345333|ref|XP_001621329.1|	156345333 ; hypothetical protein NEMVEDRAFT_v1g222098 [Nematostella vectensis] ; 45351 ; 490	45351	species=Nematostella vectensis;genus=Nematostella;family=Edwardsiidae;order=Actiniaria;subclass=Hexacorallia;class=Anthozoa;phylum=Cnidaria;no rank=Eumetazoa;kingdom=Metazoa;no rank=Opisthokonta;superkingdom=Eukaryota;no rank=cellular organisms;no rank=root	129	43.411	2.36e-27	129	128	129	654	490	58.7	26.3	NA	NA	NA	NA	NA	NA
TRINITY_DN96548_c1_g1	TRINITY_DN96548_c1_g1_i1;TRINITY_DN96548_c1_g1_i2;TRINITY_DN96548_c1_g1_i3;TRINITY_DN96548_c1_g1_i4;TRINITY_DN96548_c1_g1_i5;TRINITY_DN96548_c1_g1_i6;TRINITY_DN96548_c1_g1_i7;TRINITY_DN96548_c1_g1_i8;TRINITY_DN96548_c1_g1_i9;TRINITY_DN96548_c1_g1_i10;TRINITY_DN96548_c1_g1_i11;TRINITY_DN96548_c1_g1_i12;TRINITY_DN96548_c1_g1_i13;TRINITY_DN96548_c1_g1_i14;TRINITY_DN96548_c1_g1_i15;TRINITY_DN96548_c1_g1_i16;TRINITY_DN96548_c1_g1_i17;TRINITY_DN96548_c1_g1_i18;TRINITY_DN96548_c1_g1_i19;TRINITY_DN96548_c1_g1_i20;TRINITY_DN96548_c1_g1_i21;TRINITY_DN96548_c1_g1_i22	22	1176074543 ; polypeptide N-acetylgalactosaminyltransferase 1-like [Orbicella faveolata] ; 48498 ; 573	0.0401676	0.895306	1.02823	36.9994	55.2316	45.485	56.3376	38.2103	55.2646	53.0747	52.4444	13.8525	20.6786	17.0295	21.0927	14.3059	20.691	19.8711	19.6351	2670.95	TRINITY_DN96548_c1_g1_i9	gi|1176074543|ref|XP_020607244.1|	1176074543 ; polypeptide N-acetylgalactosaminyltransferase 1-like [Orbicella faveolata] ; 48498 ; 573	48498	species=Montastraea faveolata;genus=Montastraea;family=Montastraeidae;suborder=Faviina;order=Scleractinia;subclass=Hexacorallia;class=Anthozoa;phylum=Cnidaria;no rank=Eumetazoa;kingdom=Metazoa;no rank=Opisthokonta;superkingdom=Eukaryota;no rank=cellular organisms;no rank=root	319	76.176	0	319	319	319	6017	573	15.9	55.7	Golgi membrane;bounding membrane of organelle;organelle membrane;organelle part;cellular_component;organelle;membrane-bounded organelle;membrane;Golgi apparatus part;intracellular organelle part;intracellular organelle;intracellular;cell part;cell;intracellular part;Golgi apparatus;cytoplasmic part;cytoplasm;intracellular membrane-bounded organelle;endomembrane system;integral component of membrane;intrinsic component of membrane;membrane part;carbohydrate binding;binding;molecular_function;metal ion binding;cation binding;ion binding;polypeptide N-acetylgalactosaminyltransferase activity;acetylgalactosaminyltransferase activity;transferase activity, transferring hexosyl groups;transferase activity, transferring glycosyl groups;transferase activity;catalytic activity;UDP-glycosyltransferase activity;protein glycosylation;glycoprotein biosynthetic process;carbohydrate derivative biosynthetic process;carbohydrate derivative metabolic process;organic substance metabolic process;metabolic process;biological_process;organic substance biosynthetic process;biosynthetic process;cellular macromolecule biosynthetic process;cellular biosynthetic process;cellular metabolic process;cellular process;cellular macromolecule metabolic process;macromolecule metabolic process;macromolecule biosynthetic process;glycoprotein metabolic process;protein metabolic process;primary metabolic process;macromolecule glycosylation;macromolecule modification;glycosylation;single-organism metabolic process;single-organism process;cellular protein modification process;cellular protein metabolic process;protein modification process;single-organism cellular process;protein-lysine N-methyltransferase activity;lysine N-methyltransferase activity;S-adenosylmethionine-dependent methyltransferase activity;methyltransferase activity;transferase activity, transferring one-carbon groups;N-methyltransferase activity;protein methyltransferase activity;peptidyl-lysine methylation;protein methylation;protein alkylation;macromolecule methylation;methylation;peptidyl-lysine modification;peptidyl-amino acid modification;O-glycan processing;protein O-linked glycosylation;post-translational protein modification;extracellular exosome;extracellular vesicle;vesicle;extracellular region;extracellular organelle;extracellular region part	GO:0000139;GO:0098588;GO:0031090;GO:0044422;GO:0005575;GO:0043226;GO:0043227;GO:0016020;GO:0044431;GO:0044446;GO:0043229;GO:0005622;GO:0044464;GO:0005623;GO:0044424;GO:0005794;GO:0044444;GO:0005737;GO:0043231;GO:0012505;GO:0016021;GO:0031224;GO:0044425;GO:0030246;GO:0005488;GO:0003674;GO:0046872;GO:0043169;GO:0043167;GO:0004653;GO:0008376;GO:0016758;GO:0016757;GO:0016740;GO:0003824;GO:0008194;GO:0006486;GO:0009101;GO:1901137;GO:1901135;GO:0071704;GO:0008152;GO:0008150;GO:1901576;GO:0009058;GO:0034645;GO:0044249;GO:0044237;GO:0009987;GO:0044260;GO:0043170;GO:0009059;GO:0009100;GO:0019538;GO:0044238;GO:0043413;GO:0043412;GO:0070085;GO:0044710;GO:0044699;GO:0006464;GO:0044267;GO:0036211;GO:0044763;GO:0016279;GO:0016278;GO:0008757;GO:0008168;GO:0016741;GO:0008170;GO:0008276;GO:0018022;GO:0006479;GO:0008213;GO:0043414;GO:0032259;GO:0018205;GO:0018193;GO:0016266;GO:0006493;GO:0043687;GO:0070062;GO:1903561;GO:0031982;GO:0005576;GO:0043230;GO:0044421	2899	TRINITY_DN96548_c1_g1_i1;TRINITY_DN96548_c1_g1_i1;TRINITY_DN96548_c1_g1_i2;TRINITY_DN96548_c1_g1_i2;TRINITY_DN96548_c1_g1_i3;TRINITY_DN96548_c1_g1_i3;TRINITY_DN96548_c1_g1_i4;TRINITY_DN96548_c1_g1_i4;TRINITY_DN96548_c1_g1_i4;TRINITY_DN96548_c1_g1_i6;TRINITY_DN96548_c1_g1_i6;TRINITY_DN96548_c1_g1_i7;TRINITY_DN96548_c1_g1_i7;TRINITY_DN96548_c1_g1_i7;TRINITY_DN96548_c1_g1_i8;TRINITY_DN96548_c1_g1_i8;TRINITY_DN96548_c1_g1_i8;TRINITY_DN96548_c1_g1_i9;TRINITY_DN96548_c1_g1_i9;TRINITY_DN96548_c1_g1_i9;TRINITY_DN96548_c1_g1_i9;TRINITY_DN96548_c1_g1_i10;TRINITY_DN96548_c1_g1_i10;TRINITY_DN96548_c1_g1_i12;TRINITY_DN96548_c1_g1_i13;TRINITY_DN96548_c1_g1_i13;TRINITY_DN96548_c1_g1_i14;TRINITY_DN96548_c1_g1_i14;TRINITY_DN96548_c1_g1_i15;TRINITY_DN96548_c1_g1_i16;TRINITY_DN96548_c1_g1_i16;TRINITY_DN96548_c1_g1_i16;TRINITY_DN96548_c1_g1_i17;TRINITY_DN96548_c1_g1_i17;TRINITY_DN96548_c1_g1_i19;TRINITY_DN96548_c1_g1_i19;TRINITY_DN96548_c1_g1_i19;TRINITY_DN96548_c1_g1_i20;TRINITY_DN96548_c1_g1_i20;TRINITY_DN96548_c1_g1_i21;TRINITY_DN96548_c1_g1_i21;TRINITY_DN96548_c1_g1_i21;TRINITY_DN96548_c1_g1_i22	PF13641.3^Glyco_tranf_2_3^Glycosyltransferase like family 2^131-349^E:1.7e-06`PF00535.23^Glycos_transf_2^Glycosyl transferase family 2^132-317^E:1e-31`PF02709.11^Glyco_transf_7C^N-terminal domain of galactosyltransferase^298-359^E:8.2e-09;PF10294.6^Methyltransf_16^Lysine methyltransferase^106-266^E:5.7e-25;PF13641.3^Glyco_tranf_2_3^Glycosyltransferase like family 2^131-349^E:1.7e-06`PF00535.23^Glycos_transf_2^Glycosyl transferase family 2^132-317^E:1e-31`PF02709.11^Glyco_transf_7C^N-terminal domain of galactosyltransferase^298-359^E:8.2e-09;PF10294.6^Methyltransf_16^Lysine methyltransferase^106-266^E:5.1e-25;PF13641.3^Glyco_tranf_2_3^Glycosyltransferase like family 2^131-349^E:1.7e-06`PF00535.23^Glycos_transf_2^Glycosyl transferase family 2^132-317^E:1e-31`PF02709.11^Glyco_transf_7C^N-terminal domain of galactosyltransferase^298-359^E:8.2e-09;PF10294.6^Methyltransf_16^Lysine methyltransferase^112-272^E:6e-25;PF00535.23^Glycos_transf_2^Glycosyl transferase family 2^132-280^E:6.2e-31;PF02709.11^Glyco_transf_7C^N-terminal domain of galactosyltransferase^2-58^E:6.1e-09;PF10294.6^Methyltransf_16^Lysine methyltransferase^46-114^E:1.1e-11;PF13641.3^Glyco_tranf_2_3^Glycosyltransferase like family 2^131-349^E:1.7e-06`PF00535.23^Glycos_transf_2^Glycosyl transferase family 2^132-317^E:1e-31`PF02709.11^Glyco_transf_7C^N-terminal domain of galactosyltransferase^298-359^E:8.2e-09;PF10294.6^Methyltransf_16^Lysine methyltransferase^106-266^E:5.1e-25;PF13641.3^Glyco_tranf_2_3^Glycosyltransferase like family 2^131-349^E:1.7e-06`PF00535.23^Glycos_transf_2^Glycosyl transferase family 2^132-317^E:1e-31`PF02709.11^Glyco_transf_7C^N-terminal domain of galactosyltransferase^298-359^E:8.2e-09;PF10294.6^Methyltransf_16^Lysine methyltransferase^106-266^E:5.1e-25;PF13621.3^Cupin_8^Cupin-like domain^4-78^E:1.3e-06;PF00535.23^Glycos_transf_2^Glycosyl transferase family 2^132-280^E:5.6e-31;PF10294.6^Methyltransf_16^Lysine methyltransferase^106-266^E:5.7e-25;PF02709.11^Glyco_transf_7C^N-terminal domain of galactosyltransferase^2-58^E:6.1e-09;PF00535.23^Glycos_transf_2^Glycosyl transferase family 2^132-280^E:5.6e-31;PF10294.6^Methyltransf_16^Lysine methyltransferase^106-266^E:5.7e-25;.;PF02709.11^Glyco_transf_7C^N-terminal domain of galactosyltransferase^2-58^E:6.1e-09;PF13641.3^Glyco_tranf_2_3^Glycosyltransferase like family 2^131-349^E:1.7e-06`PF00535.23^Glycos_transf_2^Glycosyl transferase family 2^132-317^E:1e-31`PF02709.11^Glyco_transf_7C^N-terminal domain of galactosyltransferase^298-359^E:8.2e-09;PF10294.6^Methyltransf_16^Lysine methyltransferase^47-207^E:3.2e-25;PF00535.23^Glycos_transf_2^Glycosyl transferase family 2^132-280^E:5.6e-31;PF13641.3^Glyco_tranf_2_3^Glycosyltransferase like family 2^131-349^E:1.7e-06`PF00535.23^Glycos_transf_2^Glycosyl transferase family 2^132-317^E:1e-31`PF02709.11^Glyco_transf_7C^N-terminal domain of galactosyltransferase^298-359^E:8.2e-09;PF10294.6^Methyltransf_16^Lysine methyltransferase^47-207^E:2.7e-25;PF13641.3^Glyco_tranf_2_3^Glycosyltransferase like family 2^131-349^E:1.7e-06`PF00535.23^Glycos_transf_2^Glycosyl transferase family 2^132-317^E:1e-31`PF02709.11^Glyco_transf_7C^N-terminal domain of galactosyltransferase^298-359^E:8.2e-09;PF10294.6^Methyltransf_16^Lysine methyltransferase^112-272^E:6e-25;PF00535.23^Glycos_transf_2^Glycosyl transferase family 2^132-280^E:6.2e-31;PF13641.3^Glyco_tranf_2_3^Glycosyltransferase like family 2^131-349^E:1.7e-06`PF00535.23^Glycos_transf_2^Glycosyl transferase family 2^132-317^E:1e-31`PF02709.11^Glyco_transf_7C^N-terminal domain of galactosyltransferase^298-359^E:8.2e-09;PF10294.6^Methyltransf_16^Lysine methyltransferase^106-266^E:5.7e-25;PF13621.3^Cupin_8^Cupin-like domain^34-133^E:1.4e-08;PF13641.3^Glyco_tranf_2_3^Glycosyltransferase like family 2^131-349^E:1.7e-06`PF00535.23^Glycos_transf_2^Glycosyl transferase family 2^132-317^E:1e-31`PF02709.11^Glyco_transf_7C^N-terminal domain of galactosyltransferase^298-359^E:8.2e-09;PF10294.6^Methyltransf_16^Lysine methyltransferase^46-129^E:2.1e-14;PF00535.23^Glycos_transf_2^Glycosyl transferase family 2^132-280^E:5.6e-31;PF10294.6^Methyltransf_16^Lysine methyltransferase^47-207^E:2.7e-25;PF02709.11^Glyco_transf_7C^N-terminal domain of galactosyltransferase^2-58^E:6.1e-09;PF13641.3^Glyco_tranf_2_3^Glycosyltransferase like family 2^131-349^E:1.7e-06`PF00535.23^Glycos_transf_2^Glycosyl transferase family 2^132-317^E:1e-31`PF02709.11^Glyco_transf_7C^N-terminal domain of galactosyltransferase^298-359^E:8.2e-09;PF10294.6^Methyltransf_16^Lysine methyltransferase^106-266^E:5.1e-25;PF13641.3^Glyco_tranf_2_3^Glycosyltransferase like family 2^131-349^E:1.7e-06`PF00535.23^Glycos_transf_2^Glycosyl transferase family 2^132-317^E:1e-31`PF02709.11^Glyco_transf_7C^N-terminal domain of galactosyltransferase^298-359^E:8.2e-09;PF10294.6^Methyltransf_16^Lysine methyltransferase^106-266^E:5.7e-25;.;PF00535.23^Glycos_transf_2^Glycosyl transferase family 2^132-317^E:5e-32	.;.;.;.;.;.;.;.;.;.;.;.;.;.;.;.;.;.;.;sigP:1^20^0.604^YES;.;.;.;.;.;.;.;.;.;.;.;.;.;.;.;.;.;.;.;.;.;sigP:1^20^0.604^YES;.
TRINITY_DN57887_c0_g2	TRINITY_DN57887_c0_g2_i1	1	999985693 ; Transposon TX1 uncharacterized 149 kDa protein [Exaiptasia pallida] ; 1720309 ; 503	0.0399518	NA	1.02808	0	0.182886	0.382227	0	0	0.787887	0	0	0	0.315865	0.66015	0	0	1.36077	0	0	579	TRINITY_DN57887_c0_g2_i1	gi|999985693|gb|KXJ24834.1|	999985693 ; Transposon TX1 uncharacterized 149 kDa protein [Exaiptasia pallida] ; 1720309 ; 503	1720309	species=Exaiptasia pallida;genus=Exaiptasia;family=Aiptasiidae;order=Actiniaria;subclass=Hexacorallia;class=Anthozoa;phylum=Cnidaria;no rank=Eumetazoa;kingdom=Metazoa;no rank=Opisthokonta;superkingdom=Eukaryota;no rank=cellular organisms;no rank=root	166	43.373	1.87e-34	166	165	166	579	503	85.5	33	NA	NA	NA	NA	NA	NA
TRINITY_DN102241_c0_g1	TRINITY_DN102241_c0_g1_i1;TRINITY_DN102241_c0_g1_i2;TRINITY_DN102241_c0_g1_i3;TRINITY_DN102241_c0_g1_i4;TRINITY_DN102241_c0_g1_i5;TRINITY_DN102241_c0_g1_i6;TRINITY_DN102241_c0_g1_i7;TRINITY_DN102241_c0_g1_i8;TRINITY_DN102241_c0_g1_i9;TRINITY_DN102241_c0_g1_i10;TRINITY_DN102241_c0_g1_i11;TRINITY_DN102241_c0_g1_i12	12	1176070379 ; gelsolin-like protein 2 [Orbicella faveolata] ; 48498 ; 176	0.0399108	0.90618	1.02805	516.205	593.282	429.814	443.294	635.554	442.005	580.246	400.234	654.693	752.448	545.124	562.221	806.059	560.585	735.914	507.608	788.47	TRINITY_DN102241_c0_g1_i8	gi|1176070379|ref|XP_020605065.1|	1176070379 ; gelsolin-like protein 2 [Orbicella faveolata] ; 48498 ; 176	48498	species=Montastraea faveolata;genus=Montastraea;family=Montastraeidae;suborder=Faviina;order=Scleractinia;subclass=Hexacorallia;class=Anthozoa;phylum=Cnidaria;no rank=Eumetazoa;kingdom=Metazoa;no rank=Opisthokonta;superkingdom=Eukaryota;no rank=cellular organisms;no rank=root	136	55.882	1.01e-46	134	136	134	892	176	45.7	76.1	cytoplasm;intracellular part;cell part;cellular_component;cell;intracellular;cytoskeleton;intracellular non-membrane-bounded organelle;intracellular organelle;organelle;non-membrane-bounded organelle;actin filament capping;negative regulation of actin filament polymerization;negative regulation of supramolecular fiber organization;supramolecular fiber organization;single-organism cellular process;cellular process;biological_process;single-organism process;cellular component organization;cellular component organization or biogenesis;negative regulation of cellular component organization;regulation of cellular component organization;regulation of cellular process;regulation of biological process;biological regulation;negative regulation of cellular process;negative regulation of biological process;regulation of supramolecular fiber organization;negative regulation of cytoskeleton organization;cytoskeleton organization;organelle organization;negative regulation of organelle organization;regulation of organelle organization;regulation of cytoskeleton organization;actin filament polymerization;actin polymerization or depolymerization;actin filament organization;actin cytoskeleton organization;actin filament-based process;single-organism organelle organization;protein polymerization;cellular protein complex assembly;protein complex assembly;protein complex subunit organization;macromolecular complex subunit organization;macromolecular complex assembly;cellular component assembly;cellular component biogenesis;protein complex biogenesis;cellular macromolecular complex assembly;regulation of actin filament polymerization;regulation of actin polymerization or depolymerization;regulation of actin filament length;regulation of actin cytoskeleton organization;regulation of actin filament-based process;regulation of cellular component size;regulation of anatomical structure size;regulation of biological quality;regulation of protein polymerization;regulation of protein complex assembly;regulation of cellular component biogenesis;negative regulation of protein polymerization;negative regulation of protein complex assembly;negative regulation of actin filament depolymerization;negative regulation of protein depolymerization;negative regulation of protein complex disassembly;regulation of protein complex disassembly;protein complex disassembly;macromolecular complex disassembly;cellular component disassembly;protein depolymerization;cellular protein complex disassembly;regulation of protein depolymerization;actin filament depolymerization;regulation of actin filament depolymerization	GO:0005737;GO:0044424;GO:0044464;GO:0005575;GO:0005623;GO:0005622;GO:0005856;GO:0043232;GO:0043229;GO:0043226;GO:0043228;GO:0051693;GO:0030837;GO:1902904;GO:0097435;GO:0044763;GO:0009987;GO:0008150;GO:0044699;GO:0016043;GO:0071840;GO:0051129;GO:0051128;GO:0050794;GO:0050789;GO:0065007;GO:0048523;GO:0048519;GO:1902903;GO:0051494;GO:0007010;GO:0006996;GO:0010639;GO:0033043;GO:0051493;GO:0030041;GO:0008154;GO:0007015;GO:0030036;GO:0030029;GO:1902589;GO:0051258;GO:0043623;GO:0006461;GO:0071822;GO:0043933;GO:0065003;GO:0022607;GO:0044085;GO:0070271;GO:0034622;GO:0030833;GO:0008064;GO:0030832;GO:0032956;GO:0032970;GO:0032535;GO:0090066;GO:0065008;GO:0032271;GO:0043254;GO:0044087;GO:0032272;GO:0031333;GO:0030835;GO:1901880;GO:0043242;GO:0043244;GO:0043241;GO:0032984;GO:0022411;GO:0051261;GO:0043624;GO:1901879;GO:0030042;GO:0030834	324	TRINITY_DN102241_c0_g1_i2;TRINITY_DN102241_c0_g1_i8;TRINITY_DN102241_c0_g1_i10	PF00626.19^Gelsolin^Gelsolin repeat^4-49^E:1.9e-06`PF00626.19^Gelsolin^Gelsolin repeat^105-169^E:4.9e-08;PF00626.19^Gelsolin^Gelsolin repeat^68-132^E:2.7e-08;PF00626.19^Gelsolin^Gelsolin repeat^79-134^E:2.1e-05	.;.;.
TRINITY_DN87905_c3_g1	TRINITY_DN87905_c3_g1_i1;TRINITY_DN87905_c3_g1_i2;TRINITY_DN87905_c3_g1_i3	3	1005468044 ; PREDICTED: beta-1,3-galactosyl-O-glycosyl-glycoprotein beta-1,6-N-acetylglucosaminyltransferase 3-like isoform X3 [Acropora digitifera] ; 70779 ; 352	0.0399052	NA	1.02805	0	1.09732	0.191113	0.673358	0	1.013	0.223472	0.920077	0	0.636495	0.110855	0.390579	0	0.587586	0.129624	0.533687	1724	TRINITY_DN87905_c3_g1_i2	gi|1005468044|ref|XP_015770935.1|	1005468044 ; PREDICTED: beta-1,3-galactosyl-O-glycosyl-glycoprotein beta-1,6-N-acetylglucosaminyltransferase 3-like isoform X3 [Acropora digitifera] ; 70779 ; 352	70779	species=Acropora digitifera;genus=Acropora;family=Acroporidae;suborder=Astrocoeniina;order=Scleractinia;subclass=Hexacorallia;class=Anthozoa;phylum=Cnidaria;no rank=Eumetazoa;kingdom=Metazoa;no rank=Opisthokonta;superkingdom=Eukaryota;no rank=cellular organisms;no rank=root	301	65.449	8.55e-152	297	301	297	1736	352	52	84.4	host cell Golgi membrane;host cell membrane;host cell part;host cell;host;other organism;cellular_component;other organism cell;other organism part;other organism cell membrane;other organism membrane;host cell endomembrane system;host cell Golgi apparatus;host cell cytoplasm part;host intracellular part;intracellular region of host;host cell cytoplasm;integral component of membrane;intrinsic component of membrane;membrane part;membrane;beta-1,3-galactosyl-O-glycosyl-glycoprotein beta-1,6-N-acetylglucosaminyltransferase activity;acetylglucosaminyltransferase activity;UDP-glycosyltransferase activity;transferase activity, transferring glycosyl groups;transferase activity;catalytic activity;molecular_function;transferase activity, transferring hexosyl groups;N-acetyllactosaminide beta-1,6-N-acetylglucosaminyltransferase activity;protein glycosylation;glycoprotein biosynthetic process;carbohydrate derivative biosynthetic process;carbohydrate derivative metabolic process;organic substance metabolic process;metabolic process;biological_process;organic substance biosynthetic process;biosynthetic process;cellular macromolecule biosynthetic process;cellular biosynthetic process;cellular metabolic process;cellular process;cellular macromolecule metabolic process;macromolecule metabolic process;macromolecule biosynthetic process;glycoprotein metabolic process;protein metabolic process;primary metabolic process;macromolecule glycosylation;macromolecule modification;glycosylation;single-organism metabolic process;single-organism process;cellular protein modification process;cellular protein metabolic process;protein modification process;single-organism cellular process	GO:0044178;GO:0033644;GO:0033643;GO:0043657;GO:0018995;GO:0044215;GO:0005575;GO:0044216;GO:0044217;GO:0044218;GO:0044279;GO:0033645;GO:0044177;GO:0033655;GO:0033646;GO:0043656;GO:0030430;GO:0016021;GO:0031224;GO:0044425;GO:0016020;GO:0003829;GO:0008375;GO:0008194;GO:0016757;GO:0016740;GO:0003824;GO:0003674;GO:0016758;GO:0008109;GO:0006486;GO:0009101;GO:1901137;GO:1901135;GO:0071704;GO:0008152;GO:0008150;GO:1901576;GO:0009058;GO:0034645;GO:0044249;GO:0044237;GO:0009987;GO:0044260;GO:0043170;GO:0009059;GO:0009100;GO:0019538;GO:0044238;GO:0043413;GO:0043412;GO:0070085;GO:0044710;GO:0044699;GO:0006464;GO:0044267;GO:0036211;GO:0044763	150	TRINITY_DN87905_c3_g1_i1;TRINITY_DN87905_c3_g1_i2	PF02485.18^Branch^Core-2/I-Branching enzyme^3-259^E:1.7e-40;PF02485.18^Branch^Core-2/I-Branching enzyme^3-259^E:1.7e-40	.;.
TRINITY_DN105621_c6_g1	TRINITY_DN105621_c6_g1_i1;TRINITY_DN105621_c6_g1_i2	2	1005471661 ; PREDICTED: mitotic spindle assembly checkpoint protein MAD2A-like [Acropora digitifera] ; 70779 ; 211	0.0398006	0.956947	1.02797	2.04135	4.02349	0.764454	6.95804	3.03813	2.58877	1.78778	5.52046	1.47779	2.91273	0.553411	5.03713	2.19939	1.87409	1.29423	3.99643	1381.35	TRINITY_DN105621_c6_g1_i1	gi|1005471661|ref|XP_015772697.1|	1005471661 ; PREDICTED: mitotic spindle assembly checkpoint protein MAD2A-like [Acropora digitifera] ; 70779 ; 211	70779	species=Acropora digitifera;genus=Acropora;family=Acroporidae;suborder=Astrocoeniina;order=Scleractinia;subclass=Hexacorallia;class=Anthozoa;phylum=Cnidaria;no rank=Eumetazoa;kingdom=Metazoa;no rank=Opisthokonta;superkingdom=Eukaryota;no rank=cellular organisms;no rank=root	212	85.377	6.44e-122	211	212	211	1482	211	42.9	100	condensed chromosome kinetochore;condensed chromosome, centromeric region;condensed chromosome;chromosome;intracellular non-membrane-bounded organelle;intracellular organelle;intracellular;cell part;cellular_component;cell;organelle;intracellular part;non-membrane-bounded organelle;chromosome, centromeric region;chromosomal region;chromosomal part;intracellular organelle part;organelle part;kinetochore;protein complex;macromolecular complex;cytosol;cytoplasm;cytoplasmic part;mitotic spindle;spindle;microtubule cytoskeleton;cytoskeleton;cytoskeletal part;nucleus;intracellular membrane-bounded organelle;membrane-bounded organelle;perinuclear region of cytoplasm;spindle pole;identical protein binding;protein binding;binding;molecular_function;protein homodimerization activity;protein dimerization activity;anaphase-promoting complex-dependent catabolic process;proteasome-mediated ubiquitin-dependent protein catabolic process;ubiquitin-dependent protein catabolic process;modification-dependent protein catabolic process;proteolysis involved in cellular protein catabolic process;proteolysis;protein metabolic process;macromolecule metabolic process;organic substance metabolic process;metabolic process;biological_process;primary metabolic process;cellular protein catabolic process;protein catabolic process;macromolecule catabolic process;organic substance catabolic process;catabolic process;cellular protein metabolic process;cellular macromolecule metabolic process;cellular metabolic process;cellular process;cellular macromolecule catabolic process;cellular catabolic process;modification-dependent macromolecule catabolic process;proteasomal protein catabolic process;cell division;single-organism cellular process;single-organism process;mitotic cell cycle;cell cycle;mitotic cell cycle checkpoint;cell cycle checkpoint;negative regulation of cell cycle;negative regulation of cellular process;negative regulation of biological process;regulation of biological process;biological regulation;regulation of cellular process;regulation of cell cycle;mitotic cell cycle process;cell cycle process;negative regulation of mitotic cell cycle;regulation of mitotic cell cycle;mitotic nuclear division;nuclear division;organelle fission;organelle organization;cellular component organization;cellular component organization or biogenesis;mitotic spindle assembly checkpoint;spindle assembly checkpoint;spindle checkpoint;mitotic spindle checkpoint;negative regulation of mitotic metaphase/anaphase transition;negative regulation of mitotic sister chromatid separation;regulation of mitotic sister chromatid separation;regulation of chromosome separation;regulation of chromosome segregation;chromosome segregation;chromosome separation;regulation of cell cycle process;mitotic sister chromatid separation;mitotic sister chromatid segregation;sister chromatid segregation;chromosome organization;single-organism organelle organization;nuclear chromosome segregation;regulation of mitotic sister chromatid segregation;regulation of sister chromatid segregation;regulation of chromosome organization;regulation of organelle organization;regulation of cellular component organization;regulation of mitotic nuclear division;regulation of nuclear division;negative regulation of chromosome separation;negative regulation of cell cycle process;negative regulation of chromosome segregation;negative regulation of mitotic sister chromatid segregation;negative regulation of sister chromatid segregation;negative regulation of chromosome organization;negative regulation of organelle organization;negative regulation of cellular component organization;negative regulation of mitotic nuclear division;negative regulation of nuclear division;metaphase/anaphase transition of mitotic cell cycle;metaphase/anaphase transition of cell cycle;cell cycle phase transition;mitotic cell cycle phase transition;regulation of mitotic metaphase/anaphase transition;regulation of mitotic cell cycle phase transition;regulation of cell cycle phase transition;regulation of metaphase/anaphase transition of cell cycle;negative regulation of mitotic cell cycle phase transition;negative regulation of cell cycle phase transition;negative regulation of metaphase/anaphase transition of cell cycle;;negative regulation of apoptotic process;regulation of apoptotic process;regulation of programmed cell death;regulation of cell death;cell death;programmed cell death;apoptotic process;negative regulation of programmed cell death;negative regulation of cell death;negative regulation of protein catabolic process;negative regulation of protein metabolic process;regulation of protein metabolic process;regulation of primary metabolic process;regulation of metabolic process;regulation of macromolecule metabolic process;negative regulation of macromolecule metabolic process;negative regulation of metabolic process;regulation of protein catabolic process;regulation of catabolic process;negative regulation of catabolic process;negative regulation of ubiquitin-protein ligase activity involved in mitotic cell cycle;negative regulation of ubiquitin protein ligase activity;regulation of ubiquitin protein ligase activity;regulation of ubiquitin-protein transferase activity;regulation of protein ubiquitination;regulation of protein modification by small protein conjugation or removal;protein modification by small protein conjugation or removal;cellular protein modification process;protein modification process;macromolecule modification;regulation of protein modification process;regulation of cellular protein metabolic process;regulation of cellular metabolic process;protein ubiquitination;protein modification by small protein conjugation;regulation of transferase activity;regulation of catalytic activity;regulation of molecular function;negative regulation of ubiquitin-protein transferase activity;negative regulation of protein ubiquitination;negative regulation of protein modification by small protein conjugation or removal;negative regulation of protein modification process;negative regulation of cellular protein metabolic process;negative regulation of cellular metabolic process;negative regulation of transferase activity;negative regulation of catalytic activity;negative regulation of molecular function;regulation of ubiquitin-protein ligase activity involved in mitotic cell cycle;positive regulation of mitotic cell cycle spindle assembly checkpoint;positive regulation of mitotic cell cycle;positive regulation of cell cycle;positive regulation of cellular process;positive regulation of biological process;positive regulation of cell cycle process;regulation of mitotic cell cycle spindle assembly checkpoint;regulation of mitotic spindle checkpoint;regulation of spindle checkpoint;regulation of cell cycle checkpoint;positive regulation of spindle checkpoint;positive regulation of cell cycle checkpoint;small GTPase mediated signal transduction;intracellular signal transduction;signal transduction;cellular response to stimulus;response to stimulus;single organism signaling;signaling;cell communication	GO:0000777;GO:0000779;GO:0000793;GO:0005694;GO:0043232;GO:0043229;GO:0005622;GO:0044464;GO:0005575;GO:0005623;GO:0043226;GO:0044424;GO:0043228;GO:0000775;GO:0098687;GO:0044427;GO:0044446;GO:0044422;GO:0000776;GO:0043234;GO:0032991;GO:0005829;GO:0005737;GO:0044444;GO:0072686;GO:0005819;GO:0015630;GO:0005856;GO:0044430;GO:0005634;GO:0043231;GO:0043227;GO:0048471;GO:0000922;GO:0042802;GO:0005515;GO:0005488;GO:0003674;GO:0042803;GO:0046983;GO:0031145;GO:0043161;GO:0006511;GO:0019941;GO:0051603;GO:0006508;GO:0019538;GO:0043170;GO:0071704;GO:0008152;GO:0008150;GO:0044238;GO:0044257;GO:0030163;GO:0009057;GO:1901575;GO:0009056;GO:0044267;GO:0044260;GO:0044237;GO:0009987;GO:0044265;GO:0044248;GO:0043632;GO:0010498;GO:0051301;GO:0044763;GO:0044699;GO:0000278;GO:0007049;GO:0007093;GO:0000075;GO:0045786;GO:0048523;GO:0048519;GO:0050789;GO:0065007;GO:0050794;GO:0051726;GO:1903047;GO:0022402;GO:0045930;GO:0007346;GO:0007067;GO:0000280;GO:0048285;GO:0006996;GO:0016043;GO:0071840;GO:0007094;GO:0071173;GO:0031577;GO:0071174;GO:0045841;GO:2000816;GO:0010965;GO:1905818;GO:0051983;GO:0007059;GO:0051304;GO:0010564;GO:0051306;GO:0000070;GO:0000819;GO:0051276;GO:1902589;GO:0098813;GO:0033047;GO:0033045;GO:0033044;GO:0033043;GO:0051128;GO:0007088;GO:0051783;GO:1905819;GO:0010948;GO:0051985;GO:0033048;GO:0033046;GO:2001251;GO:0010639;GO:0051129;GO:0045839;GO:0051784;GO:0007091;GO:0044784;GO:0044770;GO:0044772;GO:0030071;GO:1901990;GO:1901987;GO:1902099;GO:1901991;GO:1901988;GO:1902100;GO:0060564;GO:0043066;GO:0042981;GO:0043067;GO:0010941;GO:0008219;GO:0012501;GO:0006915;GO:0043069;GO:0060548;GO:0042177;GO:0051248;GO:0051246;GO:0080090;GO:0019222;GO:0060255;GO:0010605;GO:0009892;GO:0042176;GO:0009894;GO:0009895;GO:0051436;GO:1904667;GO:1904666;GO:0051438;GO:0031396;GO:1903320;GO:0070647;GO:0006464;GO:0036211;GO:0043412;GO:0031399;GO:0032268;GO:0031323;GO:0016567;GO:0032446;GO:0051338;GO:0050790;GO:0065009;GO:0051444;GO:0031397;GO:1903321;GO:0031400;GO:0032269;GO:0031324;GO:0051348;GO:0043086;GO:0044092;GO:0051439;GO:0090267;GO:0045931;GO:0045787;GO:0048522;GO:0048518;GO:0090068;GO:0090266;GO:1903504;GO:0090231;GO:1901976;GO:0090232;GO:1901978;GO:0007264;GO:0035556;GO:0007165;GO:0051716;GO:0050896;GO:0044700;GO:0023052;GO:0007154	996	TRINITY_DN105621_c6_g1_i1;TRINITY_DN105621_c6_g1_i2	PF02301.15^HORMA^HORMA domain^16-200^E:4.5e-26;PF02301.15^HORMA^HORMA domain^13-183^E:9.1e-22	.;.
TRINITY_DN90786_c1_g1	TRINITY_DN90786_c1_g1_i1;TRINITY_DN90786_c1_g1_i2;TRINITY_DN90786_c1_g1_i3;TRINITY_DN90786_c1_g1_i4;TRINITY_DN90786_c1_g1_i5;TRINITY_DN90786_c1_g1_i6;TRINITY_DN90786_c1_g1_i7;TRINITY_DN90786_c1_g1_i8;TRINITY_DN90786_c1_g1_i9;TRINITY_DN90786_c1_g1_i10;TRINITY_DN90786_c1_g1_i11;TRINITY_DN90786_c1_g1_i12;TRINITY_DN90786_c1_g1_i13;TRINITY_DN90786_c1_g1_i14;TRINITY_DN90786_c1_g1_i15;TRINITY_DN90786_c1_g1_i16	16	1176101979 ; uncharacterized protein LOC110059387 [Orbicella faveolata] ; 48498 ; 183	0.0397918	0.937398	1.02797	23.4755	0.365772	17.2002	15.2628	19.0467	1.35066	18.1013	14.9513	21.1852	0.330087	15.5221	13.7737	17.1885	1.21889	16.3353	13.4926	1108.11	TRINITY_DN90786_c1_g1_i4	gi|1176101979|ref|XP_020621733.1|	1176101979 ; uncharacterized protein LOC110059387 [Orbicella faveolata] ; 48498 ; 183	48498	species=Montastraea faveolata;genus=Montastraea;family=Montastraeidae;suborder=Faviina;order=Scleractinia;subclass=Hexacorallia;class=Anthozoa;phylum=Cnidaria;no rank=Eumetazoa;kingdom=Metazoa;no rank=Opisthokonta;superkingdom=Eukaryota;no rank=cellular organisms;no rank=root	80	71.25	2.95e-30	80	80	80	2194	183	10.9	43.7	endonuclease activity;nuclease activity;hydrolase activity, acting on ester bonds;hydrolase activity;catalytic activity;molecular_function;sequence-specific DNA binding;DNA binding;nucleic acid binding;heterocyclic compound binding;binding;organic cyclic compound binding;ubiquitin protein ligase activity;ubiquitin-like protein ligase activity;ubiquitin-like protein transferase activity;transferase activity;ubiquitin-protein transferase activity;V(D)J recombination;somatic diversification of immune receptors via germline recombination within a single locus;somatic diversification of immune receptors;immune system development;immune system process;biological_process;system development;multicellular organism development;single-multicellular organism process;single-organism process;multicellular organismal process;single-organism developmental process;developmental process;anatomical structure development;somatic cell DNA recombination;DNA recombination;DNA metabolic process;cellular macromolecule metabolic process;cellular metabolic process;metabolic process;cellular process;macromolecule metabolic process;organic substance metabolic process;nucleic acid metabolic process;nucleobase-containing compound metabolic process;cellular aromatic compound metabolic process;cellular nitrogen compound metabolic process;nitrogen compound metabolic process;primary metabolic process;heterocycle metabolic process;organic cyclic compound metabolic process	GO:0004519;GO:0004518;GO:0016788;GO:0016787;GO:0003824;GO:0003674;GO:0043565;GO:0003677;GO:0003676;GO:1901363;GO:0005488;GO:0097159;GO:0061630;GO:0061659;GO:0019787;GO:0016740;GO:0004842;GO:0033151;GO:0002562;GO:0002200;GO:0002520;GO:0002376;GO:0008150;GO:0048731;GO:0007275;GO:0044707;GO:0044699;GO:0032501;GO:0044767;GO:0032502;GO:0048856;GO:0016444;GO:0006310;GO:0006259;GO:0044260;GO:0044237;GO:0008152;GO:0009987;GO:0043170;GO:0071704;GO:0090304;GO:0006139;GO:0006725;GO:0034641;GO:0006807;GO:0044238;GO:0046483;GO:1901360	102	TRINITY_DN90786_c1_g1_i10;TRINITY_DN90786_c1_g1_i12	PF12940.4^RAG1^Recombination-activation protein 1 (RAG1), recombinase^106-161^E:0.00012;PF12940.4^RAG1^Recombination-activation protein 1 (RAG1), recombinase^106-161^E:0.00012	.;.
TRINITY_DN101818_c0_g1	TRINITY_DN101818_c0_g1_i1;TRINITY_DN101818_c0_g1_i2;TRINITY_DN101818_c0_g1_i3;TRINITY_DN101818_c0_g1_i4;TRINITY_DN101818_c0_g1_i5;TRINITY_DN101818_c0_g1_i6;TRINITY_DN101818_c0_g1_i7;TRINITY_DN101818_c0_g1_i8	8	1176057257 ; riboflavin-binding protein-like [Orbicella faveolata] ; 48498 ; 205	0.0397521	0.893377	1.02794	77.316	83.7618	70.9031	68.2336	82.9644	88.2433	81.9026	58.1949	13.9605	15.1244	12.8026	12.3206	14.9804	15.9336	14.7887	10.5079	5538.18	TRINITY_DN101818_c0_g1_i4	gi|1176057257|ref|XP_020605430.1|	1176057257 ; riboflavin-binding protein-like [Orbicella faveolata] ; 48498 ; 205	48498	species=Montastraea faveolata;genus=Montastraea;family=Montastraeidae;suborder=Faviina;order=Scleractinia;subclass=Hexacorallia;class=Anthozoa;phylum=Cnidaria;no rank=Eumetazoa;kingdom=Metazoa;no rank=Opisthokonta;superkingdom=Eukaryota;no rank=cellular organisms;no rank=root	205	61.463	7.52e-89	204	200	204	5649	205	10.6	99.5	NA	NA	NA	TRINITY_DN101818_c0_g1_i1;TRINITY_DN101818_c0_g1_i1;TRINITY_DN101818_c0_g1_i2;TRINITY_DN101818_c0_g1_i3;TRINITY_DN101818_c0_g1_i3;TRINITY_DN101818_c0_g1_i4;TRINITY_DN101818_c0_g1_i4;TRINITY_DN101818_c0_g1_i5;TRINITY_DN101818_c0_g1_i6;TRINITY_DN101818_c0_g1_i7;TRINITY_DN101818_c0_g1_i7;TRINITY_DN101818_c0_g1_i8;TRINITY_DN101818_c0_g1_i8	PF03024.11^Folate_rec^Folate receptor family^40-165^E:4.6e-17;PF03024.11^Folate_rec^Folate receptor family^32-138^E:2.9e-15;PF03024.11^Folate_rec^Folate receptor family^32-138^E:2.9e-15;PF03024.11^Folate_rec^Folate receptor family^40-165^E:4.6e-17;PF03024.11^Folate_rec^Folate receptor family^32-138^E:2.9e-15;PF03024.11^Folate_rec^Folate receptor family^40-165^E:4.6e-17;PF03024.11^Folate_rec^Folate receptor family^32-138^E:2.9e-15;PF03024.11^Folate_rec^Folate receptor family^32-138^E:2.9e-15;PF03024.11^Folate_rec^Folate receptor family^32-138^E:2.9e-15;PF03024.11^Folate_rec^Folate receptor family^78-203^E:1.1e-16;PF03024.11^Folate_rec^Folate receptor family^32-138^E:2.9e-15;PF03024.11^Folate_rec^Folate receptor family^40-165^E:4.6e-17;PF03024.11^Folate_rec^Folate receptor family^32-138^E:2.9e-15	sigP:1^23^0.86^YES;sigP:1^21^0.823^YES;sigP:1^21^0.823^YES;sigP:1^23^0.86^YES;sigP:1^21^0.823^YES;sigP:1^23^0.86^YES;sigP:1^21^0.823^YES;sigP:1^21^0.823^YES;sigP:1^21^0.823^YES;.;sigP:1^21^0.823^YES;sigP:1^23^0.86^YES;sigP:1^21^0.823^YES
TRINITY_DN96244_c1_g1	TRINITY_DN96244_c1_g1_i1;TRINITY_DN96244_c1_g1_i2;TRINITY_DN96244_c1_g1_i3;TRINITY_DN96244_c1_g1_i4;TRINITY_DN96244_c1_g1_i5;TRINITY_DN96244_c1_g1_i6;TRINITY_DN96244_c1_g1_i7;TRINITY_DN96244_c1_g1_i8;TRINITY_DN96244_c1_g1_i9;TRINITY_DN96244_c1_g1_i10;TRINITY_DN96244_c1_g1_i11;TRINITY_DN96244_c1_g1_i12;TRINITY_DN96244_c1_g1_i13;TRINITY_DN96244_c1_g1_i14;TRINITY_DN96244_c1_g1_i15;TRINITY_DN96244_c1_g1_i16;TRINITY_DN96244_c1_g1_i17;TRINITY_DN96244_c1_g1_i18;TRINITY_DN96244_c1_g1_i19;TRINITY_DN96244_c1_g1_i20;TRINITY_DN96244_c1_g1_i21;TRINITY_DN96244_c1_g1_i22;TRINITY_DN96244_c1_g1_i23;TRINITY_DN96244_c1_g1_i24	24	1005477783 ; PREDICTED: neurogenic locus notch homolog protein 1-like isoform X2 [Acropora digitifera] ; 70779 ; 1042	0.0397079	0.949116	1.02791	7.65505	0.365772	22.3603	25.3632	5.84256	0.450221	12.9614	57.1598	2.8463	0.136002	8.31401	9.43054	2.17238	0.167401	4.81931	21.2532	2689.47	TRINITY_DN96244_c1_g1_i20	gi|1005477783|ref|XP_015775661.1|	1005477783 ; PREDICTED: neurogenic locus notch homolog protein 1-like isoform X2 [Acropora digitifera] ; 70779 ; 1042	70779	species=Acropora digitifera;genus=Acropora;family=Acroporidae;suborder=Astrocoeniina;order=Scleractinia;subclass=Hexacorallia;class=Anthozoa;phylum=Cnidaria;no rank=Eumetazoa;kingdom=Metazoa;no rank=Opisthokonta;superkingdom=Eukaryota;no rank=cellular organisms;no rank=root	630;278	70.635;38.129	0.0;4.27e-45	707	628	707	5145	1042	36.6	67.9	nuclear envelope;endomembrane system;cell part;cellular_component;cell;nuclear part;intracellular organelle part;intracellular organelle;intracellular;organelle;intracellular part;organelle part;nucleus;intracellular membrane-bounded organelle;membrane-bounded organelle;organelle envelope;envelope;calcium ion binding;metal ion binding;cation binding;ion binding;binding;molecular_function;extracellular region;adherens junction;anchoring junction;cell junction;cell surface;cytoplasm;cytosol;cytoplasmic part;endocytic vesicle;cytoplasmic vesicle;intracellular vesicle;vesicle;endoplasmic reticulum lumen;intracellular organelle lumen;organelle lumen;membrane-enclosed lumen;endoplasmic reticulum;endoplasmic reticulum part;endosome;Golgi lumen;Golgi apparatus part;Golgi apparatus;integral component of membrane;intrinsic component of membrane;membrane part;membrane;late endosome;nucleoplasm;nuclear lumen;plasma membrane;cell periphery;protein complex;macromolecular complex;subapical complex;apical junction complex;cell-cell junction;plasma membrane part;chromatin binding;receptor activity;molecular transducer activity;transmembrane signaling receptor activity;signaling receptor activity;signal transducer activity;transmembrane receptor activity;actin filament organization;actin cytoskeleton organization;cytoskeleton organization;organelle organization;cellular component organization;cellular component organization or biogenesis;biological_process;cellular process;actin filament-based process;single-organism cellular process;single-organism process;single-organism organelle organization;supramolecular fiber organization;anterior/posterior pattern specification;regionalization;pattern specification process;multicellular organism development;single-multicellular organism process;multicellular organismal process;single-organism developmental process;developmental process;anatomical structure development;asymmetric cell division;cell division;axon guidance;neuron projection guidance;movement of cell or subcellular component;neuron projection morphogenesis;neuron projection development;cell projection organization;neuron development;cell development;cell differentiation;cellular developmental process;neuron differentiation;generation of neurons;neurogenesis;nervous system development;system development;cell projection morphogenesis;cell part morphogenesis;cellular component morphogenesis;anatomical structure morphogenesis;cell morphogenesis;chemotaxis;taxis;locomotion;response to external stimulus;response to stimulus;response to chemical;axonogenesis;cell morphogenesis involved in neuron differentiation;cell morphogenesis involved in differentiation;axon development;border follicle cell migration;ovarian follicle cell migration;epithelial cell migration;ameboidal-type cell migration;cell migration;cell motility;localization of cell;localization;epithelium migration;tissue migration;ovarian follicle cell development;columnar/cuboidal epithelial cell development;columnar/cuboidal epithelial cell differentiation;epithelial cell differentiation;epithelium development;tissue development;epithelial cell development;developmental process involved in reproduction;reproduction;reproductive process;cellular process involved in reproduction in multicellular organism;multicellular organism reproduction;single organism reproductive process;oogenesis;female gamete generation;gamete generation;sexual reproduction;multi-organism reproductive process;multi-organism process;multicellular organismal reproductive process;germ cell development;cell adhesion;biological adhesion;cell fate specification;cell fate commitment;chaeta development;sensory organ development;animal organ development;chaeta morphogenesis;animal organ morphogenesis;compound eye cone cell fate commitment;compound eye cone cell differentiation;compound eye morphogenesis;compound eye development;eye development;eye morphogenesis;sensory organ morphogenesis;compound eye retinal cell programmed cell death;retinal cell programmed cell death;programmed cell death involved in cell development;programmed cell death;cell death;crystal cell differentiation;hemocyte differentiation;immune system process;determination of adult lifespan;multicellular organism aging;aging;dorsal appendage formation;eggshell chorion assembly;cellular component assembly involved in morphogenesis;anatomical structure formation involved in morphogenesis;cellular component assembly;cellular component biogenesis;chorion-containing eggshell formation;eggshell formation;dorsal closure;morphogenesis of embryonic epithelium;morphogenesis of an epithelium;tissue morphogenesis;embryonic morphogenesis;embryo development;embryonic development via the syncytial blastoderm;embryo development ending in birth or egg hatching;dorsal/ventral lineage restriction, imaginal disc;dorsal/ventral pattern formation, imaginal disc;dorsal/ventral pattern formation;imaginal disc pattern formation;imaginal disc development;tube development;imaginal disc lineage restriction;ectoderm development;embryonic crystal cell differentiation;embryonic hemocyte differentiation;embryonic hemopoiesis;hemopoiesis;hematopoietic or lymphoid organ development;immune system development;embryonic organ development;epithelial cell proliferation involved in Malpighian tubule morphogenesis;Malpighian tubule morphogenesis;Malpighian tubule development;renal tubule development;renal system development;urogenital system development;embryonic hindgut morphogenesis;hindgut morphogenesis;digestive tract morphogenesis;digestive tract development;digestive system development;tube morphogenesis;hindgut development;renal tubule morphogenesis;epithelial tube morphogenesis;epithelial cell proliferation involved in renal tubule morphogenesis;epithelial cell proliferation;cell proliferation;epithelial cell type specification, open tracheal system;open tracheal system development;respiratory system development;establishment of ommatidial planar polarity;establishment of planar polarity;morphogenesis of a polarized epithelium;establishment of tissue polarity;establishment or maintenance of cell polarity;eye-antennal disc development;female germ-line stem cell population maintenance;germ-line stem cell population maintenance;stem cell population maintenance;maintenance of cell number;foregut morphogenesis;formation of a compartment boundary;formation of anatomical boundary;compartment pattern specification;germ-line stem-cell niche homeostasis;anatomical structure homeostasis;homeostatic process;regulation of biological quality;biological regulation;germarium-derived egg chamber formation;germarium-derived female germ-line cyst encapsulation;female germ-line cyst encapsulation;germ-line cyst encapsulation;morphogenesis of follicular epithelium;glial cell differentiation;gliogenesis;glial cell fate determination;glial cell fate commitment;cell fate determination;glial cell migration;hemocyte proliferation;heterophilic cell-cell adhesion via plasma membrane cell adhesion molecules;cell-cell adhesion via plasma-membrane adhesion molecules;cell-cell adhesion;I-kappaB phosphorylation;I-kappaB kinase/NF-kappaB signaling;intracellular signal transduction;signal transduction;cellular response to stimulus;single organism signaling;signaling;cell communication;regulation of cellular process;regulation of biological process;protein phosphorylation;cellular protein modification process;cellular protein metabolic process;protein metabolic process;macromolecule metabolic process;organic substance metabolic process;metabolic process;primary metabolic process;cellular macromolecule metabolic process;cellular metabolic process;protein modification process;macromolecule modification;phosphorylation;phosphate-containing compound metabolic process;phosphorus metabolic process;imaginal disc growth;organ growth;developmental growth;growth;imaginal disc-derived leg joint morphogenesis;post-embryonic animal morphogenesis;post-embryonic development;imaginal disc-derived leg segmentation;imaginal disc-derived leg morphogenesis;imaginal disc-derived appendage morphogenesis;imaginal disc-derived appendage development;appendage development;appendage morphogenesis;leg disc morphogenesis;leg disc development;imaginal disc morphogenesis;instar larval or pupal morphogenesis;instar larval or pupal development;post-embryonic animal organ morphogenesis;post-embryonic animal organ development;metamorphosis;post-embryonic appendage morphogenesis;appendage segmentation;segmentation;imaginal disc-derived male genitalia morphogenesis;imaginal disc-derived genitalia morphogenesis;imaginal disc-derived genitalia development;genital disc development;genitalia development;sex differentiation;reproductive structure development;reproductive system development;post-embryonic genitalia morphogenesis;genitalia morphogenesis;genital disc morphogenesis;imaginal disc-derived male genitalia development;male genitalia morphogenesis;male genitalia development;male sex differentiation;male anatomical structure morphogenesis;imaginal disc-derived wing margin morphogenesis;imaginal disc-derived wing morphogenesis;wing disc morphogenesis;wing disc development;imaginal disc-derived wing vein specification;intestinal stem cell homeostasis;homeostasis of number of cells;lamellocyte differentiation;larval lymph gland hemocyte differentiation;larval lymph gland hemopoiesis;post-embryonic hemopoiesis;lymph gland development;gland development;larval development;plasmatocyte differentiation;lateral inhibition;cell-cell signaling involved in cell fate commitment;cell-cell signaling;long-term memory;memory;learning or memory;single-organism behavior;behavior;cognition;neurological system process;system process;lymph gland crystal cell differentiation;Malpighian tubule tip cell differentiation;mesoderm development;motor neuron axon guidance;muscle cell fate determination;muscle cell fate commitment;muscle cell differentiation;muscle structure development;negative regulation of cell-cell adhesion mediated by cadherin;negative regulation of cell-cell adhesion;regulation of cell-cell adhesion;single organismal cell-cell adhesion;single organism cell adhesion;regulation of cell adhesion;negative regulation of cell adhesion;negative regulation of cellular process;negative regulation of biological process;regulation of cell-cell adhesion mediated by cadherin;cell-cell adhesion mediated by cadherin;negative regulation of compound eye photoreceptor development;regulation of compound eye photoreceptor development;compound eye photoreceptor development;eye photoreceptor cell development;eye photoreceptor cell differentiation;photoreceptor cell differentiation;photoreceptor cell development;compound eye photoreceptor cell differentiation;regulation of photoreceptor cell differentiation;regulation of neuron differentiation;regulation of neurogenesis;regulation of nervous system development;regulation of multicellular organismal development;regulation of developmental process;regulation of multicellular organismal process;regulation of cell development;regulation of cell differentiation;regulation of eye photoreceptor cell development;regulation of organ morphogenesis;regulation of anatomical structure morphogenesis;negative regulation of eye photoreceptor cell development;negative regulation of photoreceptor cell differentiation;negative regulation of neuron differentiation;negative regulation of neurogenesis;negative regulation of nervous system development;negative regulation of developmental process;negative regulation of multicellular organismal process;negative regulation of cell development;negative regulation of cell differentiation;negative regulation of fusion cell fate specification;negative regulation of cell fate specification;negative regulation of cell fate commitment;regulation of cell fate commitment;regulation of cell fate specification;fusion cell fate specification;negative regulation of gene expression;gene expression;negative regulation of macromolecule metabolic process;negative regulation of metabolic process;regulation of metabolic process;regulation of macromolecule metabolic process;regulation of gene expression;negative regulation of JNK cascade;negative regulation of stress-activated MAPK cascade;negative regulation of stress-activated protein kinase signaling cascade;regulation of stress-activated protein kinase signaling cascade;regulation of cellular response to stress;cellular response to stress;response to stress;regulation of response to stress;regulation of response to stimulus;stress-activated protein kinase signaling cascade;regulation of intracellular signal transduction;regulation of signal transduction;regulation of cell communication;regulation of signaling;negative regulation of intracellular signal transduction;negative regulation of signal transduction;negative regulation of cell communication;negative regulation of signaling;negative regulation of response to stimulus;regulation of stress-activated MAPK cascade;stress-activated MAPK cascade;MAPK cascade;signal transduction by protein phosphorylation;single-organism metabolic process;regulation of MAPK cascade;regulation of protein phosphorylation;regulation of protein modification process;regulation of cellular protein metabolic process;regulation of protein metabolic process;regulation of primary metabolic process;regulation of cellular metabolic process;regulation of phosphorylation;regulation of phosphate metabolic process;regulation of phosphorus metabolic process;negative regulation of MAPK cascade;negative regulation of protein phosphorylation;negative regulation of protein modification process;negative regulation of cellular protein metabolic process;negative regulation of cellular metabolic process;negative regulation of protein metabolic process;negative regulation of phosphorylation;negative regulation of phosphate metabolic process;negative regulation of phosphorus metabolic process;JNK cascade;regulation of JNK cascade;negative regulation of terminal cell fate specification, open tracheal system;terminal cell fate specification, open tracheal system;negative regulation of transcription from RNA polymerase II promoter;regulation of transcription from RNA polymerase II promoter;regulation of transcription, DNA-templated;regulation of cellular macromolecule biosynthetic process;cellular macromolecule biosynthetic process;cellular biosynthetic process;biosynthetic process;macromolecule biosynthetic process;organic substance biosynthetic process;regulation of macromolecule biosynthetic process;regulation of biosynthetic process;regulation of cellular biosynthetic process;transcription, DNA-templated;nucleic acid-templated transcription;RNA biosynthetic process;nucleobase-containing compound biosynthetic process;heterocycle biosynthetic process;heterocycle metabolic process;cellular nitrogen compound biosynthetic process;cellular nitrogen compound metabolic process;nitrogen compound metabolic process;organic cyclic compound biosynthetic process;organic cyclic compound metabolic process;nucleobase-containing compound metabolic process;cellular aromatic compound metabolic process;aromatic compound biosynthetic process;RNA metabolic process;nucleic acid metabolic process;regulation of nucleic acid-templated transcription;regulation of RNA biosynthetic process;regulation of RNA metabolic process;regulation of nucleobase-containing compound metabolic process;regulation of nitrogen compound metabolic process;transcription from RNA polymerase II promoter;negative regulation of transcription, DNA-templated;negative regulation of nucleic acid-templated transcription;negative regulation of RNA biosynthetic process;negative regulation of RNA metabolic process;negative regulation of nucleobase-containing compound metabolic process;negative regulation of nitrogen compound metabolic process;negative regulation of macromolecule biosynthetic process;negative regulation of biosynthetic process;negative regulation of cellular biosynthetic process;negative regulation of cellular macromolecule biosynthetic process;neuroblast fate determination;neuroblast fate commitment;neuroblast differentiation;stem cell differentiation;stem cell fate commitment;stem cell fate determination;Notch signaling pathway;cell surface receptor signaling pathway;oocyte anterior/posterior axis specification;anterior/posterior axis specification;axis specification;oocyte axis specification;oocyte construction;cell maturation;developmental maturation;oocyte development;oocyte differentiation;maternal determination of anterior/posterior axis, embryo;anterior/posterior axis specification, embryo;tripartite regional subdivision;blastoderm segmentation;embryonic pattern specification;embryonic axis specification;oocyte localization involved in germarium-derived egg chamber formation;ovarian follicle cell stalk formation;peripheral nervous system development;positive regulation of cell proliferation;regulation of cell proliferation;positive regulation of cellular process;positive regulation of biological process;positive regulation of G1/S transition of mitotic cell cycle;regulation of G1/S transition of mitotic cell cycle;G1/S transition of mitotic cell cycle;cell cycle G1/S phase transition;cell cycle phase transition;cell cycle process;cell cycle;mitotic cell cycle phase transition;mitotic cell cycle process;mitotic cell cycle;regulation of mitotic cell cycle phase transition;regulation of mitotic cell cycle;regulation of cell cycle;regulation of cell cycle phase transition;regulation of cell cycle process;regulation of cell cycle G1/S phase transition;positive regulation of mitotic cell cycle phase transition;positive regulation of cell cycle phase transition;positive regulation of cell cycle process;positive regulation of cell cycle;positive regulation of mitotic cell cycle;positive regulation of cell cycle G1/S phase transition;positive regulation of Notch signaling pathway;positive regulation of signal transduction;positive regulation of cell communication;positive regulation of signaling;positive regulation of response to stimulus;regulation of Notch signaling pathway;positive regulation of transcription from RNA polymerase II promoter;positive regulation of transcription, DNA-templated;positive regulation of nucleic acid-templated transcription;positive regulation of RNA biosynthetic process;positive regulation of cellular biosynthetic process;positive regulation of biosynthetic process;positive regulation of metabolic process;positive regulation of cellular metabolic process;positive regulation of RNA metabolic process;positive regulation of nucleobase-containing compound metabolic process;positive regulation of nitrogen compound metabolic process;positive regulation of macromolecule metabolic process;positive regulation of macromolecule biosynthetic process;positive regulation of gene expression;R1/R6 cell differentiation;R3/R4 cell fate commitment;R3/R4 cell differentiation;compound eye photoreceptor fate commitment;eye photoreceptor cell fate commitment;photoreceptor cell fate commitment;neuron fate commitment;R7 cell differentiation;R8 cell development;R8 cell differentiation;R8 cell fate commitment;regulation of cardioblast cell fate specification;cardioblast cell fate specification;cardioblast cell fate commitment;cardioblast differentiation;cardiocyte differentiation;heart development;circulatory system development;cardiac cell fate commitment;cardiac cell fate specification;regulation of cardiac cell fate specification;regulation of cardiocyte differentiation;regulation of cardioblast differentiation;regulation of stem cell differentiation;regulation of crystal cell differentiation;regulation of hemocyte differentiation;regulation of immune system process;regulation of filopodium assembly;regulation of cell projection assembly;cell projection assembly;regulation of cellular component biogenesis;regulation of cell projection organization;regulation of cellular component organization;filopodium assembly;regulation of growth;regulation of R8 cell spacing in compound eye;response to symbiont;response to other organism;response to external biotic stimulus;response to biotic stimulus;second mitotic wave involved in compound eye morphogenesis;skeletal muscle tissue development;striated muscle tissue development;muscle tissue development;skeletal muscle organ development;muscle organ development;ventral cord development;central nervous system development;wing disc dorsal/ventral pattern formation;wing disc pattern formation;wing disc proximal/distal pattern formation;proximal/distal pattern formation, imaginal disc;proximal/distal pattern formation;protein binding	GO:0005635;GO:0012505;GO:0044464;GO:0005575;GO:0005623;GO:0044428;GO:0044446;GO:0043229;GO:0005622;GO:0043226;GO:0044424;GO:0044422;GO:0005634;GO:0043231;GO:0043227;GO:0031967;GO:0031975;GO:0005509;GO:0046872;GO:0043169;GO:0043167;GO:0005488;GO:0003674;GO:0005576;GO:0005912;GO:0070161;GO:0030054;GO:0009986;GO:0005737;GO:0005829;GO:0044444;GO:0030139;GO:0031410;GO:0097708;GO:0031982;GO:0005788;GO:0070013;GO:0043233;GO:0031974;GO:0005783;GO:0044432;GO:0005768;GO:0005796;GO:0044431;GO:0005794;GO:0016021;GO:0031224;GO:0044425;GO:0016020;GO:0005770;GO:0005654;GO:0031981;GO:0005886;GO:0071944;GO:0043234;GO:0032991;GO:0035003;GO:0043296;GO:0005911;GO:0044459;GO:0003682;GO:0004872;GO:0060089;GO:0004888;GO:0038023;GO:0004871;GO:0099600;GO:0007015;GO:0030036;GO:0007010;GO:0006996;GO:0016043;GO:0071840;GO:0008150;GO:0009987;GO:0030029;GO:0044763;GO:0044699;GO:1902589;GO:0097435;GO:0009952;GO:0003002;GO:0007389;GO:0007275;GO:0044707;GO:0032501;GO:0044767;GO:0032502;GO:0048856;GO:0008356;GO:0051301;GO:0007411;GO:0097485;GO:0006928;GO:0048812;GO:0031175;GO:0030030;GO:0048666;GO:0048468;GO:0030154;GO:0048869;GO:0030182;GO:0048699;GO:0022008;GO:0007399;GO:0048731;GO:0048858;GO:0032990;GO:0032989;GO:0009653;GO:0000902;GO:0006935;GO:0042330;GO:0040011;GO:0009605;GO:0050896;GO:0042221;GO:0007409;GO:0048667;GO:0000904;GO:0061564;GO:0007298;GO:0007297;GO:0010631;GO:0001667;GO:0016477;GO:0048870;GO:0051674;GO:0051179;GO:0090132;GO:0090130;GO:0030707;GO:0002066;GO:0002065;GO:0030855;GO:0060429;GO:0009888;GO:0002064;GO:0003006;GO:0000003;GO:0022414;GO:0022412;GO:0032504;GO:0044702;GO:0048477;GO:0007292;GO:0007276;GO:0019953;GO:0044703;GO:0051704;GO:0048609;GO:0007281;GO:0007155;GO:0022610;GO:0001708;GO:0045165;GO:0022416;GO:0007423;GO:0048513;GO:0008407;GO:0009887;GO:0042676;GO:0042675;GO:0001745;GO:0048749;GO:0001654;GO:0048592;GO:0090596;GO:0046667;GO:0046666;GO:0010623;GO:0012501;GO:0008219;GO:0042688;GO:0042386;GO:0002376;GO:0008340;GO:0010259;GO:0007568;GO:0046843;GO:0007306;GO:0010927;GO:0048646;GO:0022607;GO:0044085;GO:0007304;GO:0030703;GO:0007391;GO:0016331;GO:0002009;GO:0048729;GO:0048598;GO:0009790;GO:0001700;GO:0009792;GO:0007451;GO:0007450;GO:0009953;GO:0007447;GO:0007444;GO:0035295;GO:0035161;GO:0007398;GO:0035165;GO:0035163;GO:0035162;GO:0030097;GO:0048534;GO:0002520;GO:0048568;GO:0061331;GO:0007443;GO:0072002;GO:0061326;GO:0072001;GO:0001655;GO:0048619;GO:0007442;GO:0048546;GO:0048565;GO:0055123;GO:0035239;GO:0061525;GO:0061333;GO:0060562;GO:2001013;GO:0050673;GO:0008283;GO:0035153;GO:0007424;GO:0060541;GO:0042067;GO:0001736;GO:0001738;GO:0007164;GO:0007163;GO:0035214;GO:0036099;GO:0030718;GO:0019827;GO:0098727;GO:0007440;GO:0060288;GO:0048859;GO:0007386;GO:0060250;GO:0060249;GO:0042592;GO:0065008;GO:0065007;GO:0007293;GO:0030708;GO:0048139;GO:0048138;GO:0016333;GO:0010001;GO:0042063;GO:0007403;GO:0021781;GO:0001709;GO:0008347;GO:0035172;GO:0007157;GO:0098742;GO:0098609;GO:0007252;GO:0007249;GO:0035556;GO:0007165;GO:0051716;GO:0044700;GO:0023052;GO:0007154;GO:0050794;GO:0050789;GO:0006468;GO:0006464;GO:0044267;GO:0019538;GO:0043170;GO:0071704;GO:0008152;GO:0044238;GO:0044260;GO:0044237;GO:0036211;GO:0043412;GO:0016310;GO:0006796;GO:0006793;GO:0007446;GO:0035265;GO:0048589;GO:0040007;GO:0016348;GO:0009886;GO:0009791;GO:0036011;GO:0007480;GO:0035114;GO:0048737;GO:0048736;GO:0035107;GO:0007478;GO:0035218;GO:0007560;GO:0048707;GO:0002165;GO:0048563;GO:0048569;GO:0007552;GO:0035120;GO:0035285;GO:0035282;GO:0048803;GO:0048805;GO:0007484;GO:0035215;GO:0048806;GO:0007548;GO:0048608;GO:0061458;GO:0035126;GO:0035112;GO:0007483;GO:0007485;GO:0048808;GO:0030539;GO:0046661;GO:0090598;GO:0008587;GO:0007476;GO:0007472;GO:0035220;GO:0007474;GO:0036335;GO:0048872;GO:0035171;GO:0035168;GO:0035167;GO:0035166;GO:0048542;GO:0048732;GO:0002164;GO:0042387;GO:0046331;GO:0045168;GO:0007267;GO:0007616;GO:0007613;GO:0007611;GO:0044708;GO:0007610;GO:0050890;GO:0050877;GO:0003008;GO:0035170;GO:0061382;GO:0007498;GO:0008045;GO:0007521;GO:0042693;GO:0042692;GO:0061061;GO:2000048;GO:0022408;GO:0022407;GO:0016337;GO:0098602;GO:0030155;GO:0007162;GO:0048523;GO:0048519;GO:2000047;GO:0044331;GO:0045316;GO:0045314;GO:0042051;GO:0042462;GO:0001754;GO:0046530;GO:0042461;GO:0001751;GO:0046532;GO:0045664;GO:0050767;GO:0051960;GO:2000026;GO:0050793;GO:0051239;GO:0060284;GO:0045595;GO:0042478;GO:2000027;GO:0022603;GO:0042480;GO:0046533;GO:0045665;GO:0050768;GO:0051961;GO:0051093;GO:0051241;GO:0010721;GO:0045596;GO:0035157;GO:0009996;GO:0010454;GO:0010453;GO:0042659;GO:0035156;GO:0010629;GO:0010467;GO:0010605;GO:0009892;GO:0019222;GO:0060255;GO:0010468;GO:0046329;GO:0032873;GO:0070303;GO:0070302;GO:0080135;GO:0033554;GO:0006950;GO:0080134;GO:0048583;GO:0031098;GO:1902531;GO:0009966;GO:0010646;GO:0023051;GO:1902532;GO:0009968;GO:0010648;GO:0023057;GO:0048585;GO:0032872;GO:0051403;GO:0000165;GO:0023014;GO:0044710;GO:0043408;GO:0001932;GO:0031399;GO:0032268;GO:0051246;GO:0080090;GO:0031323;GO:0042325;GO:0019220;GO:0051174;GO:0043409;GO:0001933;GO:0031400;GO:0032269;GO:0031324;GO:0051248;GO:0042326;GO:0045936;GO:0010563;GO:0007254;GO:0046328;GO:0035155;GO:0035154;GO:0000122;GO:0006357;GO:0006355;GO:2000112;GO:0034645;GO:0044249;GO:0009058;GO:0009059;GO:1901576;GO:0010556;GO:0009889;GO:0031326;GO:0006351;GO:0097659;GO:0032774;GO:0034654;GO:0018130;GO:0046483;GO:0044271;GO:0034641;GO:0006807;GO:1901362;GO:1901360;GO:0006139;GO:0006725;GO:0019438;GO:0016070;GO:0090304;GO:1903506;GO:2001141;GO:0051252;GO:0019219;GO:0051171;GO:0006366;GO:0045892;GO:1903507;GO:1902679;GO:0051253;GO:0045934;GO:0051172;GO:0010558;GO:0009890;GO:0031327;GO:2000113;GO:0007400;GO:0014017;GO:0014016;GO:0048863;GO:0048865;GO:0048867;GO:0007219;GO:0007166;GO:0007314;GO:0009948;GO:0009798;GO:0007309;GO:0007308;GO:0048469;GO:0021700;GO:0048599;GO:0009994;GO:0008358;GO:0008595;GO:0007351;GO:0007350;GO:0009880;GO:0000578;GO:0030720;GO:0030713;GO:0007422;GO:0008284;GO:0042127;GO:0048522;GO:0048518;GO:1900087;GO:2000045;GO:0000082;GO:0044843;GO:0044770;GO:0022402;GO:0007049;GO:0044772;GO:1903047;GO:0000278;GO:1901990;GO:0007346;GO:0051726;GO:1901987;GO:0010564;GO:1902806;GO:1901992;GO:1901989;GO:0090068;GO:0045787;GO:0045931;GO:1902808;GO:0045747;GO:0009967;GO:0010647;GO:0023056;GO:0048584;GO:0008593;GO:0045944;GO:0045893;GO:1903508;GO:1902680;GO:0031328;GO:0009891;GO:0009893;GO:0031325;GO:0051254;GO:0045935;GO:0051173;GO:0010604;GO:0010557;GO:0010628;GO:0048052;GO:0007464;GO:0048056;GO:0001752;GO:0042706;GO:0046552;GO:0048663;GO:0045466;GO:0045463;GO:0045465;GO:0007460;GO:0042686;GO:0042685;GO:0042684;GO:0010002;GO:0035051;GO:0007507;GO:0072359;GO:0060911;GO:0060912;GO:2000043;GO:1905207;GO:0051890;GO:2000736;GO:0042689;GO:0045610;GO:0002682;GO:0051489;GO:0060491;GO:0030031;GO:0044087;GO:0031344;GO:0051128;GO:0046847;GO:0040008;GO:0045468;GO:0009608;GO:0051707;GO:0043207;GO:0009607;GO:0016330;GO:0007519;GO:0014706;GO:0060537;GO:0060538;GO:0007517;GO:0007419;GO:0007417;GO:0048190;GO:0035222;GO:0007473;GO:0007449;GO:0009954;GO:0005515	36555	TRINITY_DN96244_c1_g1_i3;TRINITY_DN96244_c1_g1_i3;TRINITY_DN96244_c1_g1_i5;TRINITY_DN96244_c1_g1_i6;TRINITY_DN96244_c1_g1_i9;TRINITY_DN96244_c1_g1_i11;TRINITY_DN96244_c1_g1_i12;TRINITY_DN96244_c1_g1_i13;TRINITY_DN96244_c1_g1_i14;TRINITY_DN96244_c1_g1_i15;TRINITY_DN96244_c1_g1_i16;TRINITY_DN96244_c1_g1_i16;TRINITY_DN96244_c1_g1_i18;TRINITY_DN96244_c1_g1_i19;TRINITY_DN96244_c1_g1_i20;TRINITY_DN96244_c1_g1_i20;TRINITY_DN96244_c1_g1_i21;TRINITY_DN96244_c1_g1_i22;TRINITY_DN96244_c1_g1_i24	.;PF00008.24^EGF^EGF-like domain^371-399^E:4.3e-05`PF12661.4^hEGF^Human growth factor-like EGF^427-438^E:0.0043`PF00008.24^EGF^EGF-like domain^445-473^E:0.0001`PF12661.4^hEGF^Human growth factor-like EGF^463-475^E:0.0096`PF00008.24^EGF^EGF-like domain^482-511^E:2.6e-05`PF12661.4^hEGF^Human growth factor-like EGF^500-512^E:0.034`PF00008.24^EGF^EGF-like domain^519-548^E:9.2e-07`PF00008.24^EGF^EGF-like domain^596-626^E:7.4e-07`PF12661.4^hEGF^Human growth factor-like EGF^616-627^E:0.004;PF12661.4^hEGF^Human growth factor-like EGF^258-269^E:0.049;PF00008.24^EGF^EGF-like domain^371-399^E:4e-05`PF12661.4^hEGF^Human growth factor-like EGF^427-438^E:0.0041`PF00008.24^EGF^EGF-like domain^445-473^E:9.6e-05`PF12661.4^hEGF^Human growth factor-like EGF^463-475^E:0.0091`PF00008.24^EGF^EGF-like domain^482-511^E:2.4e-05`PF12661.4^hEGF^Human growth factor-like EGF^500-512^E:0.032`PF00008.24^EGF^EGF-like domain^519-548^E:8.7e-07;.;PF00008.24^EGF^EGF-like domain^265-293^E:3.4e-05`PF12661.4^hEGF^Human growth factor-like EGF^321-332^E:0.0035`PF00008.24^EGF^EGF-like domain^339-367^E:8.1e-05`PF12661.4^hEGF^Human growth factor-like EGF^357-369^E:0.0077`PF00008.24^EGF^EGF-like domain^376-405^E:2e-05`PF12661.4^hEGF^Human growth factor-like EGF^394-406^E:0.028`PF00008.24^EGF^EGF-like domain^413-442^E:7.4e-07`PF00008.24^EGF^EGF-like domain^490-520^E:5.9e-07`PF12661.4^hEGF^Human growth factor-like EGF^510-521^E:0.0032;PF00008.24^EGF^EGF-like domain^265-293^E:3.4e-05`PF12661.4^hEGF^Human growth factor-like EGF^321-332^E:0.0035`PF00008.24^EGF^EGF-like domain^339-367^E:8.1e-05`PF12661.4^hEGF^Human growth factor-like EGF^357-369^E:0.0077`PF00008.24^EGF^EGF-like domain^376-405^E:2e-05`PF12661.4^hEGF^Human growth factor-like EGF^394-406^E:0.028`PF00008.24^EGF^EGF-like domain^413-442^E:7.4e-07`PF00008.24^EGF^EGF-like domain^490-520^E:5.9e-07`PF12661.4^hEGF^Human growth factor-like EGF^510-521^E:0.0032;PF00008.24^EGF^EGF-like domain^721-749^E:7.1e-05`PF12661.4^hEGF^Human growth factor-like EGF^777-788^E:0.0071`PF00008.24^EGF^EGF-like domain^795-823^E:0.00017`PF12661.4^hEGF^Human growth factor-like EGF^813-825^E:0.016`PF00008.24^EGF^EGF-like domain^832-861^E:4.3e-05`PF12661.4^hEGF^Human growth factor-like EGF^850-862^E:0.056`PF00008.24^EGF^EGF-like domain^869-898^E:1.5e-06`PF00008.24^EGF^EGF-like domain^946-976^E:1.2e-06`PF12661.4^hEGF^Human growth factor-like EGF^966-977^E:0.0065;PF00008.24^EGF^EGF-like domain^265-293^E:3.4e-05`PF12661.4^hEGF^Human growth factor-like EGF^321-332^E:0.0035`PF00008.24^EGF^EGF-like domain^339-367^E:8.1e-05`PF12661.4^hEGF^Human growth factor-like EGF^357-369^E:0.0077`PF00008.24^EGF^EGF-like domain^376-405^E:2e-05`PF12661.4^hEGF^Human growth factor-like EGF^394-406^E:0.028`PF00008.24^EGF^EGF-like domain^413-442^E:7.4e-07`PF00008.24^EGF^EGF-like domain^490-520^E:5.9e-07`PF12661.4^hEGF^Human growth factor-like EGF^510-521^E:0.0032;PF00008.24^EGF^EGF-like domain^371-399^E:4.3e-05`PF12661.4^hEGF^Human growth factor-like EGF^427-438^E:0.0043`PF00008.24^EGF^EGF-like domain^445-473^E:0.0001`PF12661.4^hEGF^Human growth factor-like EGF^463-475^E:0.0096`PF00008.24^EGF^EGF-like domain^482-511^E:2.6e-05`PF12661.4^hEGF^Human growth factor-like EGF^500-512^E:0.034`PF00008.24^EGF^EGF-like domain^519-548^E:9.2e-07`PF00008.24^EGF^EGF-like domain^596-626^E:7.4e-07`PF12661.4^hEGF^Human growth factor-like EGF^616-627^E:0.004;.;PF00008.24^EGF^EGF-like domain^371-399^E:4e-05`PF12661.4^hEGF^Human growth factor-like EGF^427-438^E:0.0041`PF00008.24^EGF^EGF-like domain^445-473^E:9.6e-05`PF12661.4^hEGF^Human growth factor-like EGF^463-475^E:0.0091`PF00008.24^EGF^EGF-like domain^482-511^E:2.4e-05`PF12661.4^hEGF^Human growth factor-like EGF^500-512^E:0.032`PF00008.24^EGF^EGF-like domain^519-548^E:8.7e-07;PF00008.24^EGF^EGF-like domain^276-304^E:3.5e-05`PF12661.4^hEGF^Human growth factor-like EGF^332-343^E:0.0036`PF00008.24^EGF^EGF-like domain^350-378^E:8.3e-05`PF12661.4^hEGF^Human growth factor-like EGF^368-380^E:0.0079`PF00008.24^EGF^EGF-like domain^387-416^E:2.1e-05`PF12661.4^hEGF^Human growth factor-like EGF^405-417^E:0.028`PF00008.24^EGF^EGF-like domain^424-453^E:7.6e-07`PF00008.24^EGF^EGF-like domain^501-531^E:6.1e-07`PF12661.4^hEGF^Human growth factor-like EGF^521-532^E:0.0033;PF00008.24^EGF^EGF-like domain^371-399^E:4.3e-05`PF12661.4^hEGF^Human growth factor-like EGF^427-438^E:0.0043`PF00008.24^EGF^EGF-like domain^445-473^E:0.0001`PF12661.4^hEGF^Human growth factor-like EGF^463-475^E:0.0096`PF00008.24^EGF^EGF-like domain^482-511^E:2.6e-05`PF12661.4^hEGF^Human growth factor-like EGF^500-512^E:0.034`PF00008.24^EGF^EGF-like domain^519-548^E:9.2e-07`PF00008.24^EGF^EGF-like domain^596-626^E:7.4e-07`PF12661.4^hEGF^Human growth factor-like EGF^616-627^E:0.004;PF00008.24^EGF^EGF-like domain^371-399^E:4.3e-05`PF12661.4^hEGF^Human growth factor-like EGF^427-438^E:0.0043`PF00008.24^EGF^EGF-like domain^445-473^E:0.0001`PF12661.4^hEGF^Human growth factor-like EGF^463-475^E:0.0096`PF00008.24^EGF^EGF-like domain^482-511^E:2.6e-05`PF12661.4^hEGF^Human growth factor-like EGF^500-512^E:0.034`PF00008.24^EGF^EGF-like domain^519-548^E:9.2e-07`PF00008.24^EGF^EGF-like domain^596-626^E:7.4e-07`PF12661.4^hEGF^Human growth factor-like EGF^616-627^E:0.004;.;PF12661.4^hEGF^Human growth factor-like EGF^80-91^E:0.056`PF00008.24^EGF^EGF-like domain^98-126^E:2.1e-05`PF12661.4^hEGF^Human growth factor-like EGF^154-165^E:0.0023`PF00008.24^EGF^EGF-like domain^172-200^E:5e-05`PF12661.4^hEGF^Human growth factor-like EGF^190-202^E:0.005`PF00008.24^EGF^EGF-like domain^209-238^E:1.3e-05`PF12661.4^hEGF^Human growth factor-like EGF^227-239^E:0.018`PF00008.24^EGF^EGF-like domain^246-275^E:4.5e-07`PF12661.4^hEGF^Human growth factor-like EGF^264-276^E:0.053`PF00008.24^EGF^EGF-like domain^323-353^E:3.6e-07`PF12661.4^hEGF^Human growth factor-like EGF^343-354^E:0.0021;PF12661.4^hEGF^Human growth factor-like EGF^80-91^E:0.017;PF00008.24^EGF^EGF-like domain^983-1011^E:9.3e-05`PF12661.4^hEGF^Human growth factor-like EGF^1039-1050^E:0.0092`PF12661.4^hEGF^Human growth factor-like EGF^1075-1087^E:0.02`PF00008.24^EGF^EGF-like domain^1094-1123^E:5.6e-05`PF00008.24^EGF^EGF-like domain^1131-1160^E:2e-06`PF00008.24^EGF^EGF-like domain^1208-1238^E:1.6e-06`PF12661.4^hEGF^Human growth factor-like EGF^1228-1239^E:0.0084	sigP:1^24^0.809^YES;.;.;.;sigP:1^24^0.736^YES;.;.;.;.;.;sigP:1^24^0.809^YES;.;.;.;.;sigP:1^24^0.809^YES;.;.;.
TRINITY_DN97369_c1_g3	TRINITY_DN97369_c1_g3_i1	1	999967286 ; hypothetical protein AC249_AIPGENE4780 [Exaiptasia pallida] ; 1720309 ; 317	0.0396833	NA	1.02789	0	0	0.764454	0	0.233702	0	0.558681	0	0	0	1.51377	0	0.462777	0	1.1063	0	505	TRINITY_DN97369_c1_g3_i1	gi|999967286|gb|KXJ06460.1|	999967286 ; hypothetical protein AC249_AIPGENE4780 [Exaiptasia pallida] ; 1720309 ; 317	1720309	species=Exaiptasia pallida;genus=Exaiptasia;family=Aiptasiidae;order=Actiniaria;subclass=Hexacorallia;class=Anthozoa;phylum=Cnidaria;no rank=Eumetazoa;kingdom=Metazoa;no rank=Opisthokonta;superkingdom=Eukaryota;no rank=cellular organisms;no rank=root	109	55.963	1.11e-29	109	103	109	505	317	61.2	34.4	NA	NA	NA	NA	NA	NA
TRINITY_DN87184_c0_g2	TRINITY_DN87184_c0_g2_i1;TRINITY_DN87184_c0_g2_i2;TRINITY_DN87184_c0_g2_i3;TRINITY_DN87184_c0_g2_i4	4	1005449159 ; PREDICTED: uncharacterized protein LOC107340930 [Acropora digitifera] ; 70779 ; 274	0.0395304	0.968511	1.02778	2.04135	0.548658	0	1.12226	2.68758	0.337666	0.223472	0.805068	1.84043	0.494657	0	1.0118	2.42305	0.304431	0.201477	0.725829	1109.17	TRINITY_DN87184_c0_g2_i4	gi|1005449159|ref|XP_015761811.1|	1005449159 ; PREDICTED: uncharacterized protein LOC107340930 [Acropora digitifera] ; 70779 ; 274	70779	species=Acropora digitifera;genus=Acropora;family=Acroporidae;suborder=Astrocoeniina;order=Scleractinia;subclass=Hexacorallia;class=Anthozoa;phylum=Cnidaria;no rank=Eumetazoa;kingdom=Metazoa;no rank=Opisthokonta;superkingdom=Eukaryota;no rank=cellular organisms;no rank=root	285	59.649	1.28e-123	274	282	274	1216	274	69.6	100	NA	NA	NA	NA	NA	NA
TRINITY_DN105547_c10_g1	TRINITY_DN105547_c10_g1_i1;TRINITY_DN105547_c10_g1_i2;TRINITY_DN105547_c10_g1_i3	3	1176061044 ; uncharacterized protein LOC110062843 isoform X1 [Orbicella faveolata] ; 48498 ; 964	0.0394714	0.96526	1.02774	4.8482	4.75504	0.382227	1.79562	2.68758	3.71432	4.24597	0.920077	2.23128	2.18841	0.175912	0.826398	1.2369	1.70944	1.95412	0.423446	2172.83	TRINITY_DN105547_c10_g1_i3	gi|1176061044|ref|XP_020625447.1|	1176061044 ; uncharacterized protein LOC110062843 isoform X1 [Orbicella faveolata] ; 48498 ; 964	48498	species=Montastraea faveolata;genus=Montastraea;family=Montastraeidae;suborder=Faviina;order=Scleractinia;subclass=Hexacorallia;class=Anthozoa;phylum=Cnidaria;no rank=Eumetazoa;kingdom=Metazoa;no rank=Opisthokonta;superkingdom=Eukaryota;no rank=cellular organisms;no rank=root	982	73.218	0	964	977	964	4516	964	64.9	100	cytoplasm;intracellular part;cell part;cellular_component;cell;intracellular;extracellular exosome;extracellular vesicle;vesicle;membrane-bounded organelle;organelle;extracellular region;extracellular organelle;extracellular region part;extracellular space;nucleus;intracellular membrane-bounded organelle;intracellular organelle;carboxypeptidase activity;exopeptidase activity;peptidase activity, acting on L-amino acid peptides;peptidase activity;hydrolase activity;catalytic activity;molecular_function;metallocarboxypeptidase activity;metalloexopeptidase activity;metallopeptidase activity;RNA polymerase II regulatory region sequence-specific DNA binding;RNA polymerase II regulatory region DNA binding;transcription regulatory region DNA binding;regulatory region DNA binding;regulatory region nucleic acid binding;nucleic acid binding;heterocyclic compound binding;binding;organic cyclic compound binding;DNA binding;transcription regulatory region sequence-specific DNA binding;sequence-specific double-stranded DNA binding;sequence-specific DNA binding;double-stranded DNA binding;serine-type carboxypeptidase activity;serine-type exopeptidase activity;serine-type peptidase activity;serine hydrolase activity;transcription corepressor activity;transcription cofactor activity;transcription factor activity, transcription factor binding;transcription factor activity, protein binding;transcription factor activity, sequence-specific DNA binding;nucleic acid binding transcription factor activity;transcriptional repressor activity, RNA polymerase II transcription regulatory region sequence-specific binding;RNA polymerase II transcription factor activity, sequence-specific DNA binding;zinc ion binding;transition metal ion binding;metal ion binding;cation binding;ion binding;muscle organ development;animal organ development;system development;multicellular organism development;single-multicellular organism process;single-organism process;biological_process;multicellular organismal process;single-organism developmental process;developmental process;anatomical structure development;muscle structure development;negative regulation of transcription from RNA polymerase II promoter;regulation of transcription from RNA polymerase II promoter;regulation of transcription, DNA-templated;regulation of cellular macromolecule biosynthetic process;cellular macromolecule biosynthetic process;cellular biosynthetic process;biosynthetic process;metabolic process;cellular metabolic process;cellular process;cellular macromolecule metabolic process;macromolecule metabolic process;organic substance metabolic process;macromolecule biosynthetic process;organic substance biosynthetic process;regulation of macromolecule biosynthetic process;regulation of macromolecule metabolic process;regulation of metabolic process;regulation of biological process;biological regulation;regulation of biosynthetic process;regulation of cellular biosynthetic process;regulation of cellular metabolic process;regulation of cellular process;transcription, DNA-templated;nucleic acid-templated transcription;RNA biosynthetic process;nucleobase-containing compound biosynthetic process;heterocycle biosynthetic process;heterocycle metabolic process;cellular nitrogen compound biosynthetic process;cellular nitrogen compound metabolic process;nitrogen compound metabolic process;organic cyclic compound biosynthetic process;organic cyclic compound metabolic process;nucleobase-containing compound metabolic process;cellular aromatic compound metabolic process;primary metabolic process;aromatic compound biosynthetic process;RNA metabolic process;nucleic acid metabolic process;gene expression;regulation of gene expression;regulation of nucleic acid-templated transcription;regulation of RNA biosynthetic process;regulation of RNA metabolic process;regulation of nucleobase-containing compound metabolic process;regulation of nitrogen compound metabolic process;regulation of primary metabolic process;transcription from RNA polymerase II promoter;negative regulation of transcription, DNA-templated;negative regulation of nucleic acid-templated transcription;negative regulation of RNA biosynthetic process;negative regulation of RNA metabolic process;negative regulation of macromolecule metabolic process;negative regulation of metabolic process;negative regulation of biological process;negative regulation of nucleobase-containing compound metabolic process;negative regulation of cellular metabolic process;negative regulation of cellular process;negative regulation of nitrogen compound metabolic process;negative regulation of macromolecule biosynthetic process;negative regulation of biosynthetic process;negative regulation of cellular biosynthetic process;negative regulation of gene expression;negative regulation of cellular macromolecule biosynthetic process;peptide metabolic process;organonitrogen compound metabolic process;cellular amide metabolic process;protein processing;proteolysis;protein metabolic process;protein maturation;skeletal system development;metalloendopeptidase activity;endopeptidase activity	GO:0005737;GO:0044424;GO:0044464;GO:0005575;GO:0005623;GO:0005622;GO:0070062;GO:1903561;GO:0031982;GO:0043227;GO:0043226;GO:0005576;GO:0043230;GO:0044421;GO:0005615;GO:0005634;GO:0043231;GO:0043229;GO:0004180;GO:0008238;GO:0070011;GO:0008233;GO:0016787;GO:0003824;GO:0003674;GO:0004181;GO:0008235;GO:0008237;GO:0000977;GO:0001012;GO:0044212;GO:0000975;GO:0001067;GO:0003676;GO:1901363;GO:0005488;GO:0097159;GO:0003677;GO:0000976;GO:1990837;GO:0043565;GO:0003690;GO:0004185;GO:0070008;GO:0008236;GO:0017171;GO:0003714;GO:0003712;GO:0000989;GO:0000988;GO:0003700;GO:0001071;GO:0001227;GO:0000981;GO:0008270;GO:0046914;GO:0046872;GO:0043169;GO:0043167;GO:0007517;GO:0048513;GO:0048731;GO:0007275;GO:0044707;GO:0044699;GO:0008150;GO:0032501;GO:0044767;GO:0032502;GO:0048856;GO:0061061;GO:0000122;GO:0006357;GO:0006355;GO:2000112;GO:0034645;GO:0044249;GO:0009058;GO:0008152;GO:0044237;GO:0009987;GO:0044260;GO:0043170;GO:0071704;GO:0009059;GO:1901576;GO:0010556;GO:0060255;GO:0019222;GO:0050789;GO:0065007;GO:0009889;GO:0031326;GO:0031323;GO:0050794;GO:0006351;GO:0097659;GO:0032774;GO:0034654;GO:0018130;GO:0046483;GO:0044271;GO:0034641;GO:0006807;GO:1901362;GO:1901360;GO:0006139;GO:0006725;GO:0044238;GO:0019438;GO:0016070;GO:0090304;GO:0010467;GO:0010468;GO:1903506;GO:2001141;GO:0051252;GO:0019219;GO:0051171;GO:0080090;GO:0006366;GO:0045892;GO:1903507;GO:1902679;GO:0051253;GO:0010605;GO:0009892;GO:0048519;GO:0045934;GO:0031324;GO:0048523;GO:0051172;GO:0010558;GO:0009890;GO:0031327;GO:0010629;GO:2000113;GO:0006518;GO:1901564;GO:0043603;GO:0016485;GO:0006508;GO:0019538;GO:0051604;GO:0001501;GO:0004222;GO:0004175	263	TRINITY_DN105547_c10_g1_i3	PF01400.21^Astacin^Astacin (Peptidase family M12A)^82-271^E:6.5e-57`PF01549.21^ShK^ShK domain-like^327-362^E:2.8e-06`PF01549.21^ShK^ShK domain-like^377-412^E:1.1e-07`PF01549.21^ShK^ShK domain-like^417-453^E:4.9e-06`PF01549.21^ShK^ShK domain-like^460-499^E:0.001`PF01549.21^ShK^ShK domain-like^516-553^E:1.3e-07`PF01549.21^ShK^ShK domain-like^564-601^E:3.9e-05`PF01549.21^ShK^ShK domain-like^610-647^E:0.00015`PF01549.21^ShK^ShK domain-like^664-699^E:8.4e-05`PF01549.21^ShK^ShK domain-like^708-745^E:0.00034`PF00754.22^F5_F8_type_C^F5/8 type C domain^821-955^E:4.4e-26	sigP:1^20^0.714^YES
TRINITY_DN95390_c0_g2	TRINITY_DN95390_c0_g2_i1;TRINITY_DN95390_c0_g2_i2;TRINITY_DN95390_c0_g2_i3;TRINITY_DN95390_c0_g2_i4	4	1005459965 ; PREDICTED: zinc finger protein 227-like [Acropora digitifera] ; 70779 ; 600	0.0394644	0.92232	1.02773	16.3308	21.9463	19.6847	12.5694	18.2288	17.8963	18.4365	17.0214	5.68999	7.64657	6.85856	4.37943	6.3513	6.23544	6.42365	5.93063	2870.09	TRINITY_DN95390_c0_g2_i3	gi|1005459965|ref|XP_015767062.1|	1005459965 ; PREDICTED: zinc finger protein 227-like [Acropora digitifera] ; 70779 ; 600	70779	species=Acropora digitifera;genus=Acropora;family=Acroporidae;suborder=Astrocoeniina;order=Scleractinia;subclass=Hexacorallia;class=Anthozoa;phylum=Cnidaria;no rank=Eumetazoa;kingdom=Metazoa;no rank=Opisthokonta;superkingdom=Eukaryota;no rank=cellular organisms;no rank=root	606	75.908	0	596	604	596	3285	600	55.2	99.3	nucleus;intracellular membrane-bounded organelle;membrane-bounded organelle;organelle;cellular_component;intracellular organelle;intracellular;cell part;cell;intracellular part;DNA binding;nucleic acid binding;heterocyclic compound binding;binding;molecular_function;organic cyclic compound binding;metal ion binding;cation binding;ion binding;embryonic forelimb morphogenesis;embryonic limb morphogenesis;embryonic appendage morphogenesis;embryonic morphogenesis;single-organism developmental process;developmental process;biological_process;single-organism process;anatomical structure morphogenesis;anatomical structure development;embryo development;multicellular organism development;single-multicellular organism process;multicellular organismal process;appendage morphogenesis;appendage development;limb morphogenesis;limb development;forelimb morphogenesis;neural tube development;epithelium development;tissue development;tube development;nervous system development;system development;chordate embryonic development;embryo development ending in birth or egg hatching;regulation of transcription, DNA-templated;regulation of cellular macromolecule biosynthetic process;cellular macromolecule biosynthetic process;cellular biosynthetic process;biosynthetic process;metabolic process;cellular metabolic process;cellular process;cellular macromolecule metabolic process;macromolecule metabolic process;organic substance metabolic process;macromolecule biosynthetic process;organic substance biosynthetic process;regulation of macromolecule biosynthetic process;regulation of macromolecule metabolic process;regulation of metabolic process;regulation of biological process;biological regulation;regulation of biosynthetic process;regulation of cellular biosynthetic process;regulation of cellular metabolic process;regulation of cellular process;transcription, DNA-templated;nucleic acid-templated transcription;RNA biosynthetic process;nucleobase-containing compound biosynthetic process;heterocycle biosynthetic process;heterocycle metabolic process;cellular nitrogen compound biosynthetic process;cellular nitrogen compound metabolic process;nitrogen compound metabolic process;organic cyclic compound biosynthetic process;organic cyclic compound metabolic process;nucleobase-containing compound metabolic process;cellular aromatic compound metabolic process;primary metabolic process;aromatic compound biosynthetic process;RNA metabolic process;nucleic acid metabolic process;gene expression;regulation of gene expression;regulation of nucleic acid-templated transcription;regulation of RNA biosynthetic process;regulation of RNA metabolic process;regulation of nucleobase-containing compound metabolic process;regulation of nitrogen compound metabolic process;regulation of primary metabolic process;stem cell population maintenance;maintenance of cell number;cytoplasm;histone deacetylase binding;enzyme binding;protein binding;methyltransferase activity;transferase activity, transferring one-carbon groups;transferase activity;catalytic activity;RNA polymerase II core promoter proximal region sequence-specific DNA binding;core promoter proximal region sequence-specific DNA binding;core promoter proximal region DNA binding;transcription regulatory region DNA binding;regulatory region DNA binding;regulatory region nucleic acid binding;transcription regulatory region sequence-specific DNA binding;sequence-specific double-stranded DNA binding;sequence-specific DNA binding;double-stranded DNA binding;RNA polymerase II regulatory region sequence-specific DNA binding;RNA polymerase II regulatory region DNA binding;transcriptional repressor activity, RNA polymerase II core promoter proximal region sequence-specific binding;transcription factor activity, RNA polymerase II core promoter proximal region sequence-specific binding;RNA polymerase II transcription factor activity, sequence-specific DNA binding;transcription factor activity, sequence-specific DNA binding;nucleic acid binding transcription factor activity;transcriptional repressor activity, RNA polymerase II transcription regulatory region sequence-specific binding;aorta development;artery development;blood vessel development;vasculature development;cardiovascular system development;circulatory system development;artery morphogenesis;blood vessel morphogenesis;cardiac septum development;cardiac chamber development;heart development;animal organ development;cell fate commitment;cellular developmental process;single-organism cellular process;cell differentiation;coronary vasculature development;embryonic placenta development;developmental process involved in reproduction;reproduction;reproductive process;placenta development;single organism reproductive process;reproductive structure development;reproductive system development;embryonic organ development;in utero embryonic development;eye photoreceptor cell development;eye photoreceptor cell differentiation;eye morphogenesis;eye development;sensory organ development;sensory organ morphogenesis;animal organ morphogenesis;photoreceptor cell differentiation;neuron differentiation;generation of neurons;neurogenesis;photoreceptor cell development;neuron development;cell development;germ cell development;gamete generation;sexual reproduction;multi-organism reproductive process;multi-organism process;multicellular organismal reproductive process;multicellular organism reproduction;cellular process involved in reproduction in multicellular organism;heart valve development;intestinal epithelial cell development;columnar/cuboidal epithelial cell development;columnar/cuboidal epithelial cell differentiation;epithelial cell differentiation;epithelial cell development;intestinal epithelial cell differentiation;digestive tract development;digestive system development;maternal placenta development;maternal process involved in female pregnancy;female pregnancy;multi-multicellular organism process;morphogenesis of a branching structure;negative regulation of B cell proliferation;B cell proliferation;B cell activation;lymphocyte activation;leukocyte activation;immune system process;cell activation;lymphocyte proliferation;mononuclear cell proliferation;leukocyte proliferation;cell proliferation;negative regulation of lymphocyte proliferation;regulation of lymphocyte proliferation;regulation of mononuclear cell proliferation;regulation of leukocyte proliferation;regulation of cell proliferation;regulation of lymphocyte activation;regulation of leukocyte activation;regulation of cell activation;regulation of immune system process;negative regulation of mononuclear cell proliferation;negative regulation of leukocyte proliferation;negative regulation of cell proliferation;negative regulation of cellular process;negative regulation of biological process;negative regulation of lymphocyte activation;negative regulation of leukocyte activation;negative regulation of immune system process;negative regulation of cell activation;regulation of B cell proliferation;regulation of B cell activation;negative regulation of B cell activation;negative regulation of gene expression;negative regulation of macromolecule metabolic process;negative regulation of metabolic process;negative regulation of lipopolysaccharide-mediated signaling pathway;negative regulation of multi-organism process;regulation of multi-organism process;lipopolysaccharide-mediated signaling pathway;cellular response to lipopolysaccharide;response to lipopolysaccharide;response to lipid;response to organic substance;response to chemical;response to stimulus;response to oxygen-containing compound;response to molecule of bacterial origin;response to external biotic stimulus;response to biotic stimulus;response to external stimulus;response to bacterium;response to other organism;cellular response to oxygen-containing compound;cellular response to chemical stimulus;cellular response to stimulus;cellular response to lipid;cellular response to organic substance;cellular response to molecule of bacterial origin;cellular response to biotic stimulus;cell surface receptor signaling pathway;signal transduction;single organism signaling;signaling;cell communication;regulation of lipopolysaccharide-mediated signaling pathway;regulation of signal transduction;regulation of response to stimulus;regulation of cell communication;regulation of signaling;regulation of response to biotic stimulus;regulation of response to external stimulus;negative regulation of response to biotic stimulus;negative regulation of response to stimulus;negative regulation of response to external stimulus;negative regulation of signal transduction;negative regulation of cell communication;negative regulation of signaling;negative regulation of transcription from RNA polymerase II promoter;regulation of transcription from RNA polymerase II promoter;transcription from RNA polymerase II promoter;negative regulation of transcription, DNA-templated;negative regulation of nucleic acid-templated transcription;negative regulation of RNA biosynthetic process;negative regulation of RNA metabolic process;negative regulation of nucleobase-containing compound metabolic process;negative regulation of cellular metabolic process;negative regulation of nitrogen compound metabolic process;negative regulation of macromolecule biosynthetic process;negative regulation of biosynthetic process;negative regulation of cellular biosynthetic process;negative regulation of cellular macromolecule biosynthetic process;positive regulation of B cell differentiation;B cell differentiation;lymphocyte differentiation;leukocyte differentiation;hemopoiesis;hematopoietic or lymphoid organ development;immune system development;positive regulation of lymphocyte differentiation;positive regulation of leukocyte differentiation;positive regulation of hemopoiesis;positive regulation of immune system process;positive regulation of biological process;regulation of hemopoiesis;regulation of multicellular organismal development;regulation of developmental process;regulation of multicellular organismal process;positive regulation of developmental process;positive regulation of multicellular organismal process;positive regulation of cell differentiation;positive regulation of cellular process;regulation of cell differentiation;regulation of leukocyte differentiation;positive regulation of lymphocyte activation;positive regulation of leukocyte activation;positive regulation of cell activation;regulation of lymphocyte differentiation;positive regulation of B cell activation;regulation of B cell differentiation;positive regulation of gene expression;positive regulation of macromolecule metabolic process;positive regulation of metabolic process;post-embryonic development;sebum secreting cell proliferation;trophoblast giant cell differentiation;cell differentiation involved in embryonic placenta development;ventricular septum development;cardiac ventricle development	GO:0005634;GO:0043231;GO:0043227;GO:0043226;GO:0005575;GO:0043229;GO:0005622;GO:0044464;GO:0005623;GO:0044424;GO:0003677;GO:0003676;GO:1901363;GO:0005488;GO:0003674;GO:0097159;GO:0046872;GO:0043169;GO:0043167;GO:0035115;GO:0030326;GO:0035113;GO:0048598;GO:0044767;GO:0032502;GO:0008150;GO:0044699;GO:0009653;GO:0048856;GO:0009790;GO:0007275;GO:0044707;GO:0032501;GO:0035107;GO:0048736;GO:0035108;GO:0060173;GO:0035136;GO:0021915;GO:0060429;GO:0009888;GO:0035295;GO:0007399;GO:0048731;GO:0043009;GO:0009792;GO:0006355;GO:2000112;GO:0034645;GO:0044249;GO:0009058;GO:0008152;GO:0044237;GO:0009987;GO:0044260;GO:0043170;GO:0071704;GO:0009059;GO:1901576;GO:0010556;GO:0060255;GO:0019222;GO:0050789;GO:0065007;GO:0009889;GO:0031326;GO:0031323;GO:0050794;GO:0006351;GO:0097659;GO:0032774;GO:0034654;GO:0018130;GO:0046483;GO:0044271;GO:0034641;GO:0006807;GO:1901362;GO:1901360;GO:0006139;GO:0006725;GO:0044238;GO:0019438;GO:0016070;GO:0090304;GO:0010467;GO:0010468;GO:1903506;GO:2001141;GO:0051252;GO:0019219;GO:0051171;GO:0080090;GO:0019827;GO:0098727;GO:0005737;GO:0042826;GO:0019899;GO:0005515;GO:0008168;GO:0016741;GO:0016740;GO:0003824;GO:0000978;GO:0000987;GO:0001159;GO:0044212;GO:0000975;GO:0001067;GO:0000976;GO:1990837;GO:0043565;GO:0003690;GO:0000977;GO:0001012;GO:0001078;GO:0000982;GO:0000981;GO:0003700;GO:0001071;GO:0001227;GO:0035904;GO:0060840;GO:0001568;GO:0001944;GO:0072358;GO:0072359;GO:0048844;GO:0048514;GO:0003279;GO:0003205;GO:0007507;GO:0048513;GO:0045165;GO:0048869;GO:0044763;GO:0030154;GO:0060976;GO:0001892;GO:0003006;GO:0000003;GO:0022414;GO:0001890;GO:0044702;GO:0048608;GO:0061458;GO:0048568;GO:0001701;GO:0042462;GO:0001754;GO:0048592;GO:0001654;GO:0007423;GO:0090596;GO:0009887;GO:0046530;GO:0030182;GO:0048699;GO:0022008;GO:0042461;GO:0048666;GO:0048468;GO:0007281;GO:0007276;GO:0019953;GO:0044703;GO:0051704;GO:0048609;GO:0032504;GO:0022412;GO:0003170;GO:0060576;GO:0002066;GO:0002065;GO:0030855;GO:0002064;GO:0060575;GO:0048565;GO:0055123;GO:0001893;GO:0060135;GO:0007565;GO:0044706;GO:0001763;GO:0030889;GO:0042100;GO:0042113;GO:0046649;GO:0045321;GO:0002376;GO:0001775;GO:0046651;GO:0032943;GO:0070661;GO:0008283;GO:0050672;GO:0050670;GO:0032944;GO:0070663;GO:0042127;GO:0051249;GO:0002694;GO:0050865;GO:0002682;GO:0032945;GO:0070664;GO:0008285;GO:0048523;GO:0048519;GO:0051250;GO:0002695;GO:0002683;GO:0050866;GO:0030888;GO:0050864;GO:0050869;GO:0010629;GO:0010605;GO:0009892;GO:0031665;GO:0043901;GO:0043900;GO:0031663;GO:0071222;GO:0032496;GO:0033993;GO:0010033;GO:0042221;GO:0050896;GO:1901700;GO:0002237;GO:0043207;GO:0009607;GO:0009605;GO:0009617;GO:0051707;GO:1901701;GO:0070887;GO:0051716;GO:0071396;GO:0071310;GO:0071219;GO:0071216;GO:0007166;GO:0007165;GO:0044700;GO:0023052;GO:0007154;GO:0031664;GO:0009966;GO:0048583;GO:0010646;GO:0023051;GO:0002831;GO:0032101;GO:0002832;GO:0048585;GO:0032102;GO:0009968;GO:0010648;GO:0023057;GO:0000122;GO:0006357;GO:0006366;GO:0045892;GO:1903507;GO:1902679;GO:0051253;GO:0045934;GO:0031324;GO:0051172;GO:0010558;GO:0009890;GO:0031327;GO:2000113;GO:0045579;GO:0030183;GO:0030098;GO:0002521;GO:0030097;GO:0048534;GO:0002520;GO:0045621;GO:1902107;GO:1903708;GO:0002684;GO:0048518;GO:1903706;GO:2000026;GO:0050793;GO:0051239;GO:0051094;GO:0051240;GO:0045597;GO:0048522;GO:0045595;GO:1902105;GO:0051251;GO:0002696;GO:0050867;GO:0045619;GO:0050871;GO:0045577;GO:0010628;GO:0010604;GO:0009893;GO:0009791;GO:1990654;GO:0060707;GO:0060706;GO:0003281;GO:0003231	931	TRINITY_DN95390_c0_g2_i2;TRINITY_DN95390_c0_g2_i3;TRINITY_DN95390_c0_g2_i4	PF13912.3^zf-C2H2_6^C2H2-type zinc finger^494-515^E:0.00023`PF12874.4^zf-met^Zinc-finger of C2H2 type^494-513^E:0.055`PF12874.4^zf-met^Zinc-finger of C2H2 type^522-542^E:0.0089;PF13912.3^zf-C2H2_6^C2H2-type zinc finger^490-511^E:0.00023`PF12874.4^zf-met^Zinc-finger of C2H2 type^490-509^E:0.054`PF12874.4^zf-met^Zinc-finger of C2H2 type^518-538^E:0.0088;PF00096.23^zf-C2H2^Zinc finger, C2H2 type^6-28^E:2.5e-05`PF13894.3^zf-C2H2_4^C2H2-type zinc finger^6-28^E:0.00071`PF13912.3^zf-C2H2_6^C2H2-type zinc finger^6-29^E:0.011`PF12874.4^zf-met^Zinc-finger of C2H2 type^6-25^E:0.057	.;.;.
TRINITY_DN77862_c0_g2	TRINITY_DN77862_c0_g2_i1	1	1191051966 ; uncharacterized protein LOC110242231 [Exaiptasia pallida] ; 1720309 ; 726	0.039331	NA	1.02764	0	0.365772	0.382227	0	0.116851	0.225111	0.335208	0.11501	0	0.387881	0.405331	0	0.123914	0.238717	0.35547	0.121961	943	TRINITY_DN77862_c0_g2_i1	gi|1191051966|ref|XP_020903843.1|	1191051966 ; uncharacterized protein LOC110242231 [Exaiptasia pallida] ; 1720309 ; 726	1720309	species=Exaiptasia pallida;genus=Exaiptasia;family=Aiptasiidae;order=Actiniaria;subclass=Hexacorallia;class=Anthozoa;phylum=Cnidaria;no rank=Eumetazoa;kingdom=Metazoa;no rank=Opisthokonta;superkingdom=Eukaryota;no rank=cellular organisms;no rank=root	118	36.441	3.3e-17	118	117	118	943	726	37.2	16.3	NA	NA	NA	NA	NA	NA
TRINITY_DN100485_c2_g1	TRINITY_DN100485_c2_g1_i1;TRINITY_DN100485_c2_g1_i2	2	1005453503 ; PREDICTED: putative nuclease HARBI1 isoform X2 [Acropora digitifera] ; 70779 ; 216	0.0393161	0.971009	1.02763	3.57236	0	0	0	3.73924	0	0.111736	0	1.4945	0	0	0	1.56431	0	0.0467449	0	2390.34	TRINITY_DN100485_c2_g1_i2	gi|1005453503|ref|XP_015763907.1|	1005453503 ; PREDICTED: putative nuclease HARBI1 isoform X2 [Acropora digitifera] ; 70779 ; 216	70779	species=Acropora digitifera;genus=Acropora;family=Acroporidae;suborder=Astrocoeniina;order=Scleractinia;subclass=Hexacorallia;class=Anthozoa;phylum=Cnidaria;no rank=Eumetazoa;kingdom=Metazoa;no rank=Opisthokonta;superkingdom=Eukaryota;no rank=cellular organisms;no rank=root	159	61.006	6.28e-68	159	159	159	2431	216	19.6	73.6	NA	NA	NA	TRINITY_DN100485_c2_g1_i2	PF13359.3^DDE_Tnp_4^DDE superfamily endonuclease^5-70^E:1.2e-10	.
TRINITY_DN98562_c4_g1	TRINITY_DN98562_c4_g1_i1;TRINITY_DN98562_c4_g1_i2;TRINITY_DN98562_c4_g1_i3;TRINITY_DN98562_c4_g1_i4;TRINITY_DN98562_c4_g1_i5;TRINITY_DN98562_c4_g1_i6;TRINITY_DN98562_c4_g1_i7;TRINITY_DN98562_c4_g1_i8;TRINITY_DN98562_c4_g1_i9;TRINITY_DN98562_c4_g1_i10;TRINITY_DN98562_c4_g1_i11;TRINITY_DN98562_c4_g1_i12;TRINITY_DN98562_c4_g1_i13;TRINITY_DN98562_c4_g1_i14;TRINITY_DN98562_c4_g1_i15;TRINITY_DN98562_c4_g1_i16;TRINITY_DN98562_c4_g1_i17;TRINITY_DN98562_c4_g1_i18;TRINITY_DN98562_c4_g1_i19;TRINITY_DN98562_c4_g1_i20;TRINITY_DN98562_c4_g1_i21	21	1176068953 ; tryptophan--tRNA ligase, cytoplasmic-like isoform X2 [Orbicella faveolata] ; 48498 ; 427	0.0392187	0.904556	1.02756	31.896	36.943	33.2537	25.1387	31.7835	38.3813	31.0627	29.2125	27.1248	31.4168	28.2794	21.3783	27.0291	32.64	26.4161	24.8426	1175.9	TRINITY_DN98562_c4_g1_i11	gi|1176068953|ref|XP_020604299.1|	1176068953 ; tryptophan--tRNA ligase, cytoplasmic-like isoform X2 [Orbicella faveolata] ; 48498 ; 427	48498	species=Montastraea faveolata;genus=Montastraea;family=Montastraeidae;suborder=Faviina;order=Scleractinia;subclass=Hexacorallia;class=Anthozoa;phylum=Cnidaria;no rank=Eumetazoa;kingdom=Metazoa;no rank=Opisthokonta;superkingdom=Eukaryota;no rank=cellular organisms;no rank=root	394	96.447	0	394	394	394	1949	427	60.6	92.3	cytoplasm;intracellular part;cell part;cellular_component;cell;intracellular;cytosol;cytoplasmic part;extracellular exosome;extracellular vesicle;vesicle;membrane-bounded organelle;organelle;extracellular region;extracellular organelle;extracellular region part;nucleus;intracellular membrane-bounded organelle;intracellular organelle;ATP binding;adenyl ribonucleotide binding;adenyl nucleotide binding;purine nucleotide binding;nucleotide binding;small molecule binding;binding;molecular_function;nucleoside phosphate binding;organic cyclic compound binding;heterocyclic compound binding;purine ribonucleotide binding;ribonucleotide binding;carbohydrate derivative binding;purine ribonucleoside triphosphate binding;anion binding;ion binding;tryptophan-tRNA ligase activity;aminoacyl-tRNA ligase activity;ligase activity, forming aminoacyl-tRNA and related compounds;ligase activity, forming carbon-oxygen bonds;ligase activity;catalytic activity;angiogenesis;single-organism developmental process;developmental process;biological_process;single-organism process;blood vessel morphogenesis;anatomical structure morphogenesis;anatomical structure development;blood vessel development;vasculature development;system development;multicellular organism development;single-multicellular organism process;multicellular organismal process;cardiovascular system development;circulatory system development;anatomical structure formation involved in morphogenesis;gene expression;macromolecule metabolic process;organic substance metabolic process;metabolic process;negative regulation of cell proliferation;cell proliferation;regulation of cell proliferation;regulation of cellular process;regulation of biological process;biological regulation;cellular process;negative regulation of cellular process;negative regulation of biological process;regulation of angiogenesis;regulation of anatomical structure morphogenesis;regulation of developmental process;regulation of vasculature development;regulation of multicellular organismal development;regulation of multicellular organismal process;translation;cellular macromolecule biosynthetic process;cellular biosynthetic process;biosynthetic process;cellular metabolic process;cellular macromolecule metabolic process;macromolecule biosynthetic process;organic substance biosynthetic process;peptide biosynthetic process;organonitrogen compound biosynthetic process;organonitrogen compound metabolic process;nitrogen compound metabolic process;peptide metabolic process;cellular amide metabolic process;cellular nitrogen compound metabolic process;amide biosynthetic process;cellular nitrogen compound biosynthetic process;cellular protein metabolic process;protein metabolic process;primary metabolic process;tRNA aminoacylation for protein translation;tRNA aminoacylation;tRNA metabolic process;ncRNA metabolic process;RNA metabolic process;nucleic acid metabolic process;nucleobase-containing compound metabolic process;cellular aromatic compound metabolic process;heterocycle metabolic process;organic cyclic compound metabolic process;amino acid activation;cellular amino acid metabolic process;carboxylic acid metabolic process;oxoacid metabolic process;organic acid metabolic process;small molecule metabolic process;single-organism metabolic process;single-organism cellular process;tryptophanyl-tRNA aminoacylation	GO:0005737;GO:0044424;GO:0044464;GO:0005575;GO:0005623;GO:0005622;GO:0005829;GO:0044444;GO:0070062;GO:1903561;GO:0031982;GO:0043227;GO:0043226;GO:0005576;GO:0043230;GO:0044421;GO:0005634;GO:0043231;GO:0043229;GO:0005524;GO:0032559;GO:0030554;GO:0017076;GO:0000166;GO:0036094;GO:0005488;GO:0003674;GO:1901265;GO:0097159;GO:1901363;GO:0032555;GO:0032553;GO:0097367;GO:0035639;GO:0043168;GO:0043167;GO:0004830;GO:0004812;GO:0016876;GO:0016875;GO:0016874;GO:0003824;GO:0001525;GO:0044767;GO:0032502;GO:0008150;GO:0044699;GO:0048514;GO:0009653;GO:0048856;GO:0001568;GO:0001944;GO:0048731;GO:0007275;GO:0044707;GO:0032501;GO:0072358;GO:0072359;GO:0048646;GO:0010467;GO:0043170;GO:0071704;GO:0008152;GO:0008285;GO:0008283;GO:0042127;GO:0050794;GO:0050789;GO:0065007;GO:0009987;GO:0048523;GO:0048519;GO:0045765;GO:0022603;GO:0050793;GO:1901342;GO:2000026;GO:0051239;GO:0006412;GO:0034645;GO:0044249;GO:0009058;GO:0044237;GO:0044260;GO:0009059;GO:1901576;GO:0043043;GO:1901566;GO:1901564;GO:0006807;GO:0006518;GO:0043603;GO:0034641;GO:0043604;GO:0044271;GO:0044267;GO:0019538;GO:0044238;GO:0006418;GO:0043039;GO:0006399;GO:0034660;GO:0016070;GO:0090304;GO:0006139;GO:0006725;GO:0046483;GO:1901360;GO:0043038;GO:0006520;GO:0019752;GO:0043436;GO:0006082;GO:0044281;GO:0044710;GO:0044763;GO:0006436	3252	TRINITY_DN98562_c4_g1_i2;TRINITY_DN98562_c4_g1_i9;TRINITY_DN98562_c4_g1_i11;TRINITY_DN98562_c4_g1_i12;TRINITY_DN98562_c4_g1_i15	PF00579.22^tRNA-synt_1b^tRNA synthetases class I (W and Y)^87-373^E:3.2e-22;PF00579.22^tRNA-synt_1b^tRNA synthetases class I (W and Y)^74-295^E:5.3e-19;PF00579.22^tRNA-synt_1b^tRNA synthetases class I (W and Y)^74-360^E:2.9e-22;PF00579.22^tRNA-synt_1b^tRNA synthetases class I (W and Y)^51-273^E:1.6e-19;PF00579.22^tRNA-synt_1b^tRNA synthetases class I (W and Y)^74-295^E:5.3e-19	.;.;.;.;.
TRINITY_DN102848_c0_g1	TRINITY_DN102848_c0_g1_i1;TRINITY_DN102848_c0_g1_i2;TRINITY_DN102848_c0_g1_i3;TRINITY_DN102848_c0_g1_i4;TRINITY_DN102848_c0_g1_i5;TRINITY_DN102848_c0_g1_i6;TRINITY_DN102848_c0_g1_i7;TRINITY_DN102848_c0_g1_i8;TRINITY_DN102848_c0_g1_i9;TRINITY_DN102848_c0_g1_i10;TRINITY_DN102848_c0_g1_i11;TRINITY_DN102848_c0_g1_i12;TRINITY_DN102848_c0_g1_i13;TRINITY_DN102848_c0_g1_i14	14	1176098527 ; eukaryotic translation initiation factor 5B-like [Orbicella faveolata] ; 48498 ; 2081	0.0391553	0.886297	1.02751	129.115	97.6612	120.784	131.08	118.253	114.131	123.022	134.331	47.2859	35.7665	44.2347	48.0057	43.308	41.7983	45.0542	49.1962	2730.52	TRINITY_DN102848_c0_g1_i7	gi|1176098527|ref|XP_020619926.1|	1176098527 ; eukaryotic translation initiation factor 5B-like [Orbicella faveolata] ; 48498 ; 2081	48498	species=Montastraea faveolata;genus=Montastraea;family=Montastraeidae;suborder=Faviina;order=Scleractinia;subclass=Hexacorallia;class=Anthozoa;phylum=Cnidaria;no rank=Eumetazoa;kingdom=Metazoa;no rank=Opisthokonta;superkingdom=Eukaryota;no rank=cellular organisms;no rank=root	422;327	87.204;86.239	0.0;1.14e-163	749	422	749	4539	2081	27.9	36	cytoplasm;intracellular part;cell part;cellular_component;cell;intracellular;cytosol;cytoplasmic part;GTP binding;guanyl ribonucleotide binding;guanyl nucleotide binding;purine nucleotide binding;nucleotide binding;small molecule binding;binding;molecular_function;nucleoside phosphate binding;organic cyclic compound binding;heterocyclic compound binding;purine ribonucleotide binding;ribonucleotide binding;carbohydrate derivative binding;purine ribonucleoside triphosphate binding;anion binding;ion binding;purine ribonucleoside binding;ribonucleoside binding;nucleoside binding;purine nucleoside binding;GTPase activity;nucleoside-triphosphatase activity;pyrophosphatase activity;hydrolase activity, acting on acid anhydrides, in phosphorus-containing anhydrides;hydrolase activity, acting on acid anhydrides;hydrolase activity;catalytic activity;;translation initiation factor activity;translation factor activity, RNA binding;RNA binding;nucleic acid binding;cellular protein metabolic process;protein metabolic process;macromolecule metabolic process;organic substance metabolic process;metabolic process;biological_process;primary metabolic process;cellular macromolecule metabolic process;cellular metabolic process;cellular process;gene expression;regulation of translational initiation;translational initiation;translation;cellular macromolecule biosynthetic process;cellular biosynthetic process;biosynthetic process;macromolecule biosynthetic process;organic substance biosynthetic process;peptide biosynthetic process;organonitrogen compound biosynthetic process;organonitrogen compound metabolic process;nitrogen compound metabolic process;peptide metabolic process;cellular amide metabolic process;cellular nitrogen compound metabolic process;amide biosynthetic process;cellular nitrogen compound biosynthetic process;regulation of translation;regulation of cellular amide metabolic process;regulation of cellular metabolic process;regulation of cellular process;regulation of biological process;biological regulation;regulation of metabolic process;regulation of nitrogen compound metabolic process;regulation of cellular protein metabolic process;regulation of protein metabolic process;regulation of primary metabolic process;regulation of macromolecule metabolic process;regulation of cellular macromolecule biosynthetic process;regulation of macromolecule biosynthetic process;regulation of biosynthetic process;regulation of cellular biosynthetic process;posttranscriptional regulation of gene expression;regulation of gene expression	GO:0005737;GO:0044424;GO:0044464;GO:0005575;GO:0005623;GO:0005622;GO:0005829;GO:0044444;GO:0005525;GO:0032561;GO:0019001;GO:0017076;GO:0000166;GO:0036094;GO:0005488;GO:0003674;GO:1901265;GO:0097159;GO:1901363;GO:0032555;GO:0032553;GO:0097367;GO:0035639;GO:0043168;GO:0043167;GO:0032550;GO:0032549;GO:0001882;GO:0001883;GO:0003924;GO:0017111;GO:0016462;GO:0016818;GO:0016817;GO:0016787;GO:0003824;GO:0044822;GO:0003743;GO:0008135;GO:0003723;GO:0003676;GO:0044267;GO:0019538;GO:0043170;GO:0071704;GO:0008152;GO:0008150;GO:0044238;GO:0044260;GO:0044237;GO:0009987;GO:0010467;GO:0006446;GO:0006413;GO:0006412;GO:0034645;GO:0044249;GO:0009058;GO:0009059;GO:1901576;GO:0043043;GO:1901566;GO:1901564;GO:0006807;GO:0006518;GO:0043603;GO:0034641;GO:0043604;GO:0044271;GO:0006417;GO:0034248;GO:0031323;GO:0050794;GO:0050789;GO:0065007;GO:0019222;GO:0051171;GO:0032268;GO:0051246;GO:0080090;GO:0060255;GO:2000112;GO:0010556;GO:0009889;GO:0031326;GO:0010608;GO:0010468	3646	TRINITY_DN102848_c0_g1_i1;TRINITY_DN102848_c0_g1_i2;TRINITY_DN102848_c0_g1_i3;TRINITY_DN102848_c0_g1_i4;TRINITY_DN102848_c0_g1_i5;TRINITY_DN102848_c0_g1_i6;TRINITY_DN102848_c0_g1_i7;TRINITY_DN102848_c0_g1_i7;TRINITY_DN102848_c0_g1_i9;TRINITY_DN102848_c0_g1_i10;TRINITY_DN102848_c0_g1_i11;TRINITY_DN102848_c0_g1_i12;TRINITY_DN102848_c0_g1_i13;TRINITY_DN102848_c0_g1_i14;TRINITY_DN102848_c0_g1_i14	PF00009.24^GTP_EFTU^Elongation factor Tu GTP binding domain^116-325^E:6.3e-35`PF01926.20^MMR_HSR1^50S ribosome-binding GTPase^117-240^E:1.1e-06`PF03144.22^GTP_EFTU_D2^Elongation factor Tu domain 2^353-429^E:1.5e-09`PF11987.5^IF-2^Translation-initiation factor 2^460-552^E:3.2e-19;PF00009.24^GTP_EFTU^Elongation factor Tu GTP binding domain^116-325^E:8e-35`PF01926.20^MMR_HSR1^50S ribosome-binding GTPase^117-240^E:1.3e-06`PF03144.22^GTP_EFTU_D2^Elongation factor Tu domain 2^353-429^E:1.8e-09`PF11987.5^IF-2^Translation-initiation factor 2^460-552^E:3.8e-19;PF00009.24^GTP_EFTU^Elongation factor Tu GTP binding domain^149-358^E:8.7e-35`PF01926.20^MMR_HSR1^50S ribosome-binding GTPase^150-273^E:1.4e-06`PF03144.22^GTP_EFTU_D2^Elongation factor Tu domain 2^386-462^E:1.9e-09`PF11987.5^IF-2^Translation-initiation factor 2^493-585^E:4.1e-19;PF00009.24^GTP_EFTU^Elongation factor Tu GTP binding domain^1-121^E:4.1e-14`PF03144.22^GTP_EFTU_D2^Elongation factor Tu domain 2^149-225^E:8.2e-10`PF11987.5^IF-2^Translation-initiation factor 2^256-348^E:1.7e-19;PF00009.24^GTP_EFTU^Elongation factor Tu GTP binding domain^116-325^E:8e-35`PF01926.20^MMR_HSR1^50S ribosome-binding GTPase^117-240^E:1.3e-06`PF03144.22^GTP_EFTU_D2^Elongation factor Tu domain 2^353-429^E:1.8e-09`PF11987.5^IF-2^Translation-initiation factor 2^460-552^E:3.8e-19;PF00009.24^GTP_EFTU^Elongation factor Tu GTP binding domain^1-121^E:5.6e-14`PF03144.22^GTP_EFTU_D2^Elongation factor Tu domain 2^149-225^E:1.1e-09`PF11987.5^IF-2^Translation-initiation factor 2^256-348^E:2.2e-19;PF00009.24^GTP_EFTU^Elongation factor Tu GTP binding domain^116-325^E:3.3e-35`PF01926.20^MMR_HSR1^50S ribosome-binding GTPase^117-240^E:6.6e-07`PF03144.22^GTP_EFTU_D2^Elongation factor Tu domain 2^353-429^E:9.6e-10;PF11987.5^IF-2^Translation-initiation factor 2^14-51^E:4.3e-09;PF00009.24^GTP_EFTU^Elongation factor Tu GTP binding domain^149-358^E:7e-35`PF01926.20^MMR_HSR1^50S ribosome-binding GTPase^150-273^E:1.2e-06`PF03144.22^GTP_EFTU_D2^Elongation factor Tu domain 2^386-462^E:1.6e-09`PF11987.5^IF-2^Translation-initiation factor 2^493-585^E:3.4e-19;PF00009.24^GTP_EFTU^Elongation factor Tu GTP binding domain^1-121^E:4.1e-14`PF03144.22^GTP_EFTU_D2^Elongation factor Tu domain 2^149-225^E:8.2e-10`PF11987.5^IF-2^Translation-initiation factor 2^256-348^E:1.7e-19;PF00009.24^GTP_EFTU^Elongation factor Tu GTP binding domain^1-121^E:5.6e-14`PF03144.22^GTP_EFTU_D2^Elongation factor Tu domain 2^149-225^E:1.1e-09`PF11987.5^IF-2^Translation-initiation factor 2^256-348^E:2.2e-19;PF00009.24^GTP_EFTU^Elongation factor Tu GTP binding domain^116-325^E:8e-35`PF01926.20^MMR_HSR1^50S ribosome-binding GTPase^117-240^E:1.3e-06`PF03144.22^GTP_EFTU_D2^Elongation factor Tu domain 2^353-429^E:1.8e-09`PF11987.5^IF-2^Translation-initiation factor 2^460-552^E:3.8e-19;PF11987.5^IF-2^Translation-initiation factor 2^31-93^E:2.9e-13;PF00009.24^GTP_EFTU^Elongation factor Tu GTP binding domain^149-358^E:3.9e-35`PF01926.20^MMR_HSR1^50S ribosome-binding GTPase^150-273^E:7.5e-07`PF03144.22^GTP_EFTU_D2^Elongation factor Tu domain 2^386-462^E:1.1e-09;PF11987.5^IF-2^Translation-initiation factor 2^14-51^E:4.3e-09	.;.;.;.;.;.;.;.;.;.;.;.;.;.;.
TRINITY_DN86850_c11_g1	TRINITY_DN86850_c11_g1_i1;TRINITY_DN86850_c11_g1_i2;TRINITY_DN86850_c11_g1_i3	3	1005452663 ; PREDICTED: uncharacterized protein LOC107342498 [Acropora digitifera] ; 70779 ; 348	0.03909	0.965303	1.02747	2.55168	2.01175	0.382227	0.897811	2.45388	1.12555	0.893889	1.26511	0.905764	0.714105	0.135678	0.318694	0.871046	0.399535	0.317302	0.449071	2817.16	TRINITY_DN86850_c11_g1_i3	gi|1005452663|ref|XP_015763486.1|	1005452663 ; PREDICTED: uncharacterized protein LOC107342498 [Acropora digitifera] ; 70779 ; 348	70779	species=Acropora digitifera;genus=Acropora;family=Acroporidae;suborder=Astrocoeniina;order=Scleractinia;subclass=Hexacorallia;class=Anthozoa;phylum=Cnidaria;no rank=Eumetazoa;kingdom=Metazoa;no rank=Opisthokonta;superkingdom=Eukaryota;no rank=cellular organisms;no rank=root	340	41.176	5.31e-53	328	331	328	2849	348	34.9	94.3	NA	NA	NA	TRINITY_DN86850_c11_g1_i2;TRINITY_DN86850_c11_g1_i3	.;.	sigP:1^22^0.56^YES;sigP:1^22^0.56^YES
TRINITY_DN87951_c3_g2	TRINITY_DN87951_c3_g2_i1;TRINITY_DN87951_c3_g2_i2;TRINITY_DN87951_c3_g2_i3;TRINITY_DN87951_c3_g2_i4;TRINITY_DN87951_c3_g2_i5;TRINITY_DN87951_c3_g2_i6	6	1176102610 ; calcineurin subunit B-like [Orbicella faveolata] ; 48498 ; 181	0.0390647	0.917832	1.02745	21.6893	20.4832	22.3603	24.2409	24.6556	19.3595	28.0458	20.0117	11.328	10.6981	11.6784	12.6606	12.8772	10.1111	14.6478	10.4518	1914.67	TRINITY_DN87951_c3_g2_i4	gi|1176102610|ref|XP_020622061.1|	1176102610 ; calcineurin subunit B-like [Orbicella faveolata] ; 48498 ; 181	48498	species=Montastraea faveolata;genus=Montastraea;family=Montastraeidae;suborder=Faviina;order=Scleractinia;subclass=Hexacorallia;class=Anthozoa;phylum=Cnidaria;no rank=Eumetazoa;kingdom=Metazoa;no rank=Opisthokonta;superkingdom=Eukaryota;no rank=cellular organisms;no rank=root	164	78.049	1.15e-87	164	164	164	3709	181	13.3	90.6	calcineurin complex;intracellular part;cell part;cellular_component;cell;intracellular;protein serine/threonine phosphatase complex;phosphatase complex;catalytic complex;macromolecular complex;synaptic vesicle;synapse part;synapse;exocytic vesicle;secretory vesicle;cytoplasmic vesicle;cytoplasmic part;cytoplasm;intracellular vesicle;vesicle;membrane-bounded organelle;organelle;intracellular organelle;transport vesicle;endomembrane system;neuron part;presynapse;calcium ion binding;metal ion binding;cation binding;ion binding;binding;molecular_function;calcium-dependent protein serine/threonine phosphatase regulator activity;protein phosphatase regulator activity;phosphatase regulator activity;enzyme regulator activity;molecular function regulator;calmodulin binding;protein binding;meiotic nuclear division;meiotic cell cycle;single organism reproductive process;reproductive process;reproduction;biological_process;single-organism process;cell cycle;single-organism cellular process;cellular process;nuclear division;organelle fission;organelle organization;cellular component organization;cellular component organization or biogenesis;meiotic cell cycle process;cell cycle process;neurotransmitter secretion;regulation of neurotransmitter levels;regulation of biological quality;biological regulation;neurotransmitter transport;single-organism transport;transport;establishment of localization;localization;single-organism localization;establishment of localization in cell;cellular localization;signal release from synapse;signal release;secretion by cell;secretion;cell-cell signaling;single organism signaling;signaling;cell communication;synaptic signaling;chemical synaptic transmission;anterograde trans-synaptic signaling;trans-synaptic signaling;presynaptic process involved in chemical synaptic transmission;protein dephosphorylation;cellular protein modification process;cellular protein metabolic process;protein metabolic process;macromolecule metabolic process;organic substance metabolic process;metabolic process;primary metabolic process;cellular macromolecule metabolic process;cellular metabolic process;protein modification process;macromolecule modification;dephosphorylation;phosphate-containing compound metabolic process;phosphorus metabolic process;regulation of catalytic activity;regulation of molecular function;sarcomere organization;myofibril assembly;organelle assembly;cellular component assembly;cellular component biogenesis;cellular component assembly involved in morphogenesis;anatomical structure formation involved in morphogenesis;anatomical structure morphogenesis;developmental process;anatomical structure development;single-organism developmental process;cellular component morphogenesis;cellular developmental process;striated muscle cell development;striated muscle cell differentiation;muscle cell differentiation;muscle structure development;cell differentiation;muscle cell development;cell development;actomyosin structure organization;actin cytoskeleton organization;cytoskeleton organization;actin filament-based process;single-organism organelle organization;supramolecular fiber organization;skeletal muscle myosin thick filament assembly;striated muscle myosin thick filament assembly;myosin filament assembly;myosin filament organization;protein complex subunit organization;macromolecular complex subunit organization;cellular protein complex assembly;protein complex assembly;macromolecular complex assembly;protein complex biogenesis;cellular macromolecular complex assembly;skeletal myofibril assembly;sleep;single-multicellular organism process;multicellular organismal process;vesicle-mediated transport;nucleus;intracellular membrane-bounded organelle;somitogenesis;chordate embryonic development;embryo development ending in birth or egg hatching;embryo development;multicellular organism development;segmentation;regionalization;pattern specification process;anterior/posterior pattern specification;somite development;epithelium development;tissue development	GO:0005955;GO:0044424;GO:0044464;GO:0005575;GO:0005623;GO:0005622;GO:0008287;GO:1903293;GO:1902494;GO:0032991;GO:0008021;GO:0044456;GO:0045202;GO:0070382;GO:0099503;GO:0031410;GO:0044444;GO:0005737;GO:0097708;GO:0031982;GO:0043227;GO:0043226;GO:0043229;GO:0030133;GO:0012505;GO:0097458;GO:0098793;GO:0005509;GO:0046872;GO:0043169;GO:0043167;GO:0005488;GO:0003674;GO:0008597;GO:0019888;GO:0019208;GO:0030234;GO:0098772;GO:0005516;GO:0005515;GO:0007126;GO:0051321;GO:0044702;GO:0022414;GO:0000003;GO:0008150;GO:0044699;GO:0007049;GO:0044763;GO:0009987;GO:0000280;GO:0048285;GO:0006996;GO:0016043;GO:0071840;GO:1903046;GO:0022402;GO:0007269;GO:0001505;GO:0065008;GO:0065007;GO:0006836;GO:0044765;GO:0006810;GO:0051234;GO:0051179;GO:1902578;GO:0051649;GO:0051641;GO:0099643;GO:0023061;GO:0032940;GO:0046903;GO:0007267;GO:0044700;GO:0023052;GO:0007154;GO:0099536;GO:0007268;GO:0098916;GO:0099537;GO:0099531;GO:0006470;GO:0006464;GO:0044267;GO:0019538;GO:0043170;GO:0071704;GO:0008152;GO:0044238;GO:0044260;GO:0044237;GO:0036211;GO:0043412;GO:0016311;GO:0006796;GO:0006793;GO:0050790;GO:0065009;GO:0045214;GO:0030239;GO:0070925;GO:0022607;GO:0044085;GO:0010927;GO:0048646;GO:0009653;GO:0032502;GO:0048856;GO:0044767;GO:0032989;GO:0048869;GO:0055002;GO:0051146;GO:0042692;GO:0061061;GO:0030154;GO:0055001;GO:0048468;GO:0031032;GO:0030036;GO:0007010;GO:0030029;GO:1902589;GO:0097435;GO:0030241;GO:0071688;GO:0031034;GO:0031033;GO:0071822;GO:0043933;GO:0043623;GO:0006461;GO:0065003;GO:0070271;GO:0034622;GO:0014866;GO:0030431;GO:0044707;GO:0032501;GO:0016192;GO:0005634;GO:0043231;GO:0001756;GO:0043009;GO:0009792;GO:0009790;GO:0007275;GO:0035282;GO:0003002;GO:0007389;GO:0009952;GO:0061053;GO:0060429;GO:0009888	392	TRINITY_DN87951_c3_g2_i1;TRINITY_DN87951_c3_g2_i2;TRINITY_DN87951_c3_g2_i2;TRINITY_DN87951_c3_g2_i3;TRINITY_DN87951_c3_g2_i3;TRINITY_DN87951_c3_g2_i4;TRINITY_DN87951_c3_g2_i4;TRINITY_DN87951_c3_g2_i5;TRINITY_DN87951_c3_g2_i5;TRINITY_DN87951_c3_g2_i6	PF00036.29^EF-hand_1^EF hand^28-52^E:3.4e-06`PF13499.3^EF-hand_7^EF-hand domain pair^29-91^E:6.2e-10`PF13202.3^EF-hand_5^EF hand^29-46^E:6.3e-05`PF13405.3^EF-hand_6^EF-hand domain^29-52^E:2e-05`PF13833.3^EF-hand_8^EF-hand domain pair^29-49^E:0.0029;PF13833.3^EF-hand_8^EF-hand domain pair^75-123^E:0.00051`PF13499.3^EF-hand_7^EF-hand domain pair^102-165^E:1.5e-09`PF13405.3^EF-hand_6^EF-hand domain^103-126^E:4.7e-05`PF13202.3^EF-hand_5^EF hand^103-120^E:0.00021;PF14998.3^Ripply^Transcription Regulator^39-123^E:8.1e-25;PF13833.3^EF-hand_8^EF-hand domain pair^75-123^E:0.00044`PF13499.3^EF-hand_7^EF-hand domain pair^102-163^E:4.5e-09`PF13405.3^EF-hand_6^EF-hand domain^103-126^E:4.2e-05`PF13202.3^EF-hand_5^EF hand^103-120^E:0.00019;PF14998.3^Ripply^Transcription Regulator^4-88^E:4.2e-25;PF13833.3^EF-hand_8^EF-hand domain pair^75-123^E:0.00044`PF13499.3^EF-hand_7^EF-hand domain pair^102-163^E:4.5e-09`PF13405.3^EF-hand_6^EF-hand domain^103-126^E:4.2e-05`PF13202.3^EF-hand_5^EF hand^103-120^E:0.00019;PF14998.3^Ripply^Transcription Regulator^39-123^E:8.1e-25;PF13833.3^EF-hand_8^EF-hand domain pair^75-123^E:0.00051`PF13499.3^EF-hand_7^EF-hand domain pair^102-165^E:1.5e-09`PF13405.3^EF-hand_6^EF-hand domain^103-126^E:4.7e-05`PF13202.3^EF-hand_5^EF hand^103-120^E:0.00021;PF14998.3^Ripply^Transcription Regulator^4-88^E:4.2e-25;PF13833.3^EF-hand_8^EF-hand domain pair^13-61^E:0.00023`PF13499.3^EF-hand_7^EF-hand domain pair^40-103^E:5.6e-10`PF00036.29^EF-hand_1^EF hand^40-64^E:3.8e-06`PF13405.3^EF-hand_6^EF-hand domain^41-64^E:2.3e-05`PF13202.3^EF-hand_5^EF hand^41-58^E:0.00011	.;.;.;.;.;.;.;.;.;.
TRINITY_DN102396_c0_g5	TRINITY_DN102396_c0_g5_i1;TRINITY_DN102396_c0_g5_i2	2	1176082098 ; intraflagellar transport protein 122 homolog isoform X1 [Orbicella faveolata] ; 48498 ; 1125	0.0390059	NA	1.02741	0.255168	0.182886	0.191113	0	0.350554	0.112555	0.111736	0.11501	0.458936	0.328932	0.343729	0	0.630492	0.202438	0.200964	0.206852	556	TRINITY_DN102396_c0_g5_i2	gi|1176082098|ref|XP_020611189.1|	1176082098 ; intraflagellar transport protein 122 homolog isoform X1 [Orbicella faveolata] ; 48498 ; 1125	48498	species=Montastraea faveolata;genus=Montastraea;family=Montastraeidae;suborder=Faviina;order=Scleractinia;subclass=Hexacorallia;class=Anthozoa;phylum=Cnidaria;no rank=Eumetazoa;kingdom=Metazoa;no rank=Opisthokonta;superkingdom=Eukaryota;no rank=cellular organisms;no rank=root	86	72.093	1.42e-34	86	86	86	546	1125	47.3	7.6	cilium;organelle;cellular_component;cell projection;cell part;cell;cytoplasm;intracellular part;intracellular;cytoskeleton;intracellular non-membrane-bounded organelle;intracellular organelle;non-membrane-bounded organelle;intraciliary transport particle A;protein complex;macromolecular complex;intraciliary transport particle;;camera-type eye morphogenesis;camera-type eye development;eye development;sensory organ development;single-organism developmental process;developmental process;biological_process;single-organism process;animal organ development;system development;multicellular organism development;single-multicellular organism process;multicellular organismal process;anatomical structure development;eye morphogenesis;sensory organ morphogenesis;animal organ morphogenesis;anatomical structure morphogenesis;cilium assembly;cell projection assembly;cellular component assembly;cellular component biogenesis;cellular component organization or biogenesis;cellular component organization;cellular process;cell projection organization;single-organism cellular process;cilium organization;single-organism organelle organization;organelle organization;organelle assembly;embryonic body morphogenesis;body morphogenesis;embryonic morphogenesis;embryo development;heart development;circulatory system development;intraciliary retrograde transport;intraciliary transport;protein complex localization;protein localization;macromolecule localization;localization;protein transport along microtubule;microtubule-based protein transport;microtubule-based transport;microtubule-based movement;microtubule-based process;movement of cell or subcellular component;single-organism transport;transport;establishment of localization;single-organism localization;protein transport;establishment of protein localization;peptide transport;amide transport;nitrogen compound transport;organic substance transport;transport along microtubule;cytoskeleton-dependent intracellular transport;intracellular transport;cellular localization;establishment of localization in cell;single-organism intracellular transport;single-organism cellular localization;intracellular protein transport;cellular protein localization;cellular macromolecule localization;negative regulation of smoothened signaling pathway;smoothened signaling pathway;cell surface receptor signaling pathway;signal transduction;cellular response to stimulus;response to stimulus;single organism signaling;signaling;cell communication;regulation of cellular process;regulation of biological process;biological regulation;negative regulation of signal transduction;negative regulation of cell communication;regulation of cell communication;negative regulation of cellular process;negative regulation of biological process;negative regulation of signaling;regulation of signaling;negative regulation of response to stimulus;regulation of response to stimulus;regulation of signal transduction;regulation of smoothened signaling pathway;protein localization to cilium;protein localization to organelle;renal system development;urogenital system development	GO:0005929;GO:0043226;GO:0005575;GO:0042995;GO:0044464;GO:0005623;GO:0005737;GO:0044424;GO:0005622;GO:0005856;GO:0043232;GO:0043229;GO:0043228;GO:0030991;GO:0043234;GO:0032991;GO:0030990;GO:0072372;GO:0048593;GO:0043010;GO:0001654;GO:0007423;GO:0044767;GO:0032502;GO:0008150;GO:0044699;GO:0048513;GO:0048731;GO:0007275;GO:0044707;GO:0032501;GO:0048856;GO:0048592;GO:0090596;GO:0009887;GO:0009653;GO:0042384;GO:0060271;GO:0030031;GO:0022607;GO:0044085;GO:0071840;GO:0016043;GO:0009987;GO:0030030;GO:0044763;GO:0044782;GO:1902589;GO:0006996;GO:0070925;GO:0010172;GO:0010171;GO:0048598;GO:0009790;GO:0007507;GO:0072359;GO:0035721;GO:0042073;GO:0031503;GO:0008104;GO:0033036;GO:0051179;GO:0098840;GO:0099118;GO:0099111;GO:0007018;GO:0007017;GO:0006928;GO:0044765;GO:0006810;GO:0051234;GO:1902578;GO:0015031;GO:0045184;GO:0015833;GO:0042886;GO:0071705;GO:0071702;GO:0010970;GO:0030705;GO:0046907;GO:0051641;GO:0051649;GO:1902582;GO:1902580;GO:0006886;GO:0034613;GO:0070727;GO:0045879;GO:0007224;GO:0007166;GO:0007165;GO:0051716;GO:0050896;GO:0044700;GO:0023052;GO:0007154;GO:0050794;GO:0050789;GO:0065007;GO:0009968;GO:0010648;GO:0010646;GO:0048523;GO:0048519;GO:0023057;GO:0023051;GO:0048585;GO:0048583;GO:0009966;GO:0008589;GO:0061512;GO:0033365;GO:0072001;GO:0001655	194	NA	NA	NA
TRINITY_DN105027_c4_g1	TRINITY_DN105027_c4_g1_i1;TRINITY_DN105027_c4_g1_i2;TRINITY_DN105027_c4_g1_i3;TRINITY_DN105027_c4_g1_i4;TRINITY_DN105027_c4_g1_i5;TRINITY_DN105027_c4_g1_i6;TRINITY_DN105027_c4_g1_i7;TRINITY_DN105027_c4_g1_i8;TRINITY_DN105027_c4_g1_i9;TRINITY_DN105027_c4_g1_i10;TRINITY_DN105027_c4_g1_i11;TRINITY_DN105027_c4_g1_i12	12	1005474284 ; PREDICTED: Bardet-Biedl syndrome 7 protein homolog [Acropora digitifera] ; 70779 ; 688	0.0389714	0.908531	1.02738	24.241	20.849	37.8405	34.3413	29.4465	21.0478	36.6495	32.6627	11.0003	9.46104	17.1716	15.5837	13.3625	9.55126	16.6311	14.822	2203.67	TRINITY_DN105027_c4_g1_i10	gi|1005474284|ref|XP_015773927.1|	1005474284 ; PREDICTED: Bardet-Biedl syndrome 7 protein homolog [Acropora digitifera] ; 70779 ; 688	70779	species=Acropora digitifera;genus=Acropora;family=Acroporidae;suborder=Astrocoeniina;order=Scleractinia;subclass=Hexacorallia;class=Anthozoa;phylum=Cnidaria;no rank=Eumetazoa;kingdom=Metazoa;no rank=Opisthokonta;superkingdom=Eukaryota;no rank=cellular organisms;no rank=root	477	92.453	0	477	477	477	2882	688	49.7	69.3	axoneme;ciliary plasm;ciliary part;organelle part;cellular_component;organelle;cilium;cell projection;cell part;cell;cell projection part;cytoskeletal part;cytoskeleton;intracellular non-membrane-bounded organelle;intracellular organelle;intracellular;intracellular part;non-membrane-bounded organelle;intracellular organelle part;BBSome;protein complex;macromolecular complex;centrosome;microtubule organizing center;microtubule cytoskeleton;ciliary basal body;ciliary membrane;bounding membrane of organelle;organelle membrane;membrane-bounded organelle;membrane;plasma membrane;cell periphery;cell projection membrane;plasma membrane region;plasma membrane part;membrane part;cytosol;cytoplasm;cytoplasmic part;nucleus;intracellular membrane-bounded organelle;photoreceptor outer segment;photoreceptor cell cilium;9+0 non-motile cilium;non-motile cilium;neuron part;RNA polymerase II repressing transcription factor binding;repressing transcription factor binding;transcription factor binding;protein binding;binding;molecular_function;RNA polymerase II transcription factor binding;brain development;single-organism developmental process;developmental process;biological_process;single-organism process;central nervous system development;nervous system development;system development;multicellular organism development;single-multicellular organism process;multicellular organismal process;anatomical structure development;animal organ development;head development;;cilium assembly;cell projection assembly;cellular component assembly;cellular component biogenesis;cellular component organization or biogenesis;cellular component organization;cellular process;cell projection organization;single-organism cellular process;cilium organization;single-organism organelle organization;organelle organization;organelle assembly;determination of left/right symmetry;determination of bilateral symmetry;specification of symmetry;pattern specification process;digestive tract morphogenesis;digestive tract development;tube development;digestive system development;tube morphogenesis;anatomical structure morphogenesis;eye development;sensory organ development;fat cell differentiation;cell differentiation;cellular developmental process;heart looping;determination of heart left/right asymmetry;heart development;circulatory system development;embryonic heart tube morphogenesis;embryonic organ morphogenesis;embryonic organ development;embryo development;animal organ morphogenesis;embryonic morphogenesis;embryonic heart tube development;epithelium development;tissue development;epithelial tube morphogenesis;morphogenesis of an epithelium;tissue morphogenesis;heart morphogenesis;intracellular transport;cellular localization;localization;establishment of localization in cell;establishment of localization;transport;limb development;appendage development;melanosome transport;pigment granule transport;establishment of pigment granule localization;pigment granule localization;vesicle localization;organelle localization;cellular pigmentation;pigmentation;establishment of vesicle localization;establishment of organelle localization;single-organism intracellular transport;single-organism transport;single-organism localization;single-organism cellular localization;establishment of melanosome localization;melanosome localization;palate development;pigment granule aggregation in cell center;positive regulation of proteasomal ubiquitin-dependent protein catabolic process;positive regulation of proteasomal protein catabolic process;positive regulation of proteolysis involved in cellular protein catabolic process;regulation of proteolysis involved in cellular protein catabolic process;regulation of cellular protein catabolic process;cellular protein catabolic process;protein catabolic process;macromolecule catabolic process;macromolecule metabolic process;organic substance metabolic process;metabolic process;organic substance catabolic process;catabolic process;protein metabolic process;primary metabolic process;cellular protein metabolic process;cellular macromolecule metabolic process;cellular metabolic process;cellular macromolecule catabolic process;cellular catabolic process;regulation of cellular protein metabolic process;regulation of protein metabolic process;regulation of primary metabolic process;regulation of metabolic process;regulation of biological process;biological regulation;regulation of macromolecule metabolic process;regulation of cellular metabolic process;regulation of cellular process;regulation of protein catabolic process;regulation of catabolic process;regulation of cellular catabolic process;regulation of proteolysis;proteolysis;proteolysis involved in cellular protein catabolic process;positive regulation of proteolysis;positive regulation of cellular protein metabolic process;positive regulation of protein metabolic process;positive regulation of macromolecule metabolic process;positive regulation of metabolic process;positive regulation of biological process;positive regulation of cellular metabolic process;positive regulation of cellular process;positive regulation of cellular protein catabolic process;positive regulation of cellular catabolic process;positive regulation of catabolic process;positive regulation of protein catabolic process;regulation of proteasomal protein catabolic process;proteasomal protein catabolic process;regulation of proteasomal ubiquitin-dependent protein catabolic process;proteasome-mediated ubiquitin-dependent protein catabolic process;ubiquitin-dependent protein catabolic process;modification-dependent protein catabolic process;modification-dependent macromolecule catabolic process;protein localization;macromolecule localization;protein transport;establishment of protein localization;peptide transport;amide transport;nitrogen compound transport;organic substance transport;regulation of transcription from RNA polymerase II promoter;regulation of transcription, DNA-templated;regulation of cellular macromolecule biosynthetic process;cellular macromolecule biosynthetic process;cellular biosynthetic process;biosynthetic process;macromolecule biosynthetic process;organic substance biosynthetic process;regulation of macromolecule biosynthetic process;regulation of biosynthetic process;regulation of cellular biosynthetic process;transcription, DNA-templated;nucleic acid-templated transcription;RNA biosynthetic process;nucleobase-containing compound biosynthetic process;heterocycle biosynthetic process;heterocycle metabolic process;cellular nitrogen compound biosynthetic process;cellular nitrogen compound metabolic process;nitrogen compound metabolic process;organic cyclic compound biosynthetic process;organic cyclic compound metabolic process;nucleobase-containing compound metabolic process;cellular aromatic compound metabolic process;aromatic compound biosynthetic process;RNA metabolic process;nucleic acid metabolic process;gene expression;regulation of gene expression;regulation of nucleic acid-templated transcription;regulation of RNA biosynthetic process;regulation of RNA metabolic process;regulation of nucleobase-containing compound metabolic process;regulation of nitrogen compound metabolic process;transcription from RNA polymerase II promoter;smoothened signaling pathway;cell surface receptor signaling pathway;signal transduction;cellular response to stimulus;response to stimulus;single organism signaling;signaling;cell communication;visual perception;sensory perception of light stimulus;sensory perception;neurological system process;system process	GO:0005930;GO:0097014;GO:0044441;GO:0044422;GO:0005575;GO:0043226;GO:0005929;GO:0042995;GO:0044464;GO:0005623;GO:0044463;GO:0044430;GO:0005856;GO:0043232;GO:0043229;GO:0005622;GO:0044424;GO:0043228;GO:0044446;GO:0034464;GO:0043234;GO:0032991;GO:0005813;GO:0005815;GO:0015630;GO:0036064;GO:0060170;GO:0098588;GO:0031090;GO:0043227;GO:0016020;GO:0005886;GO:0071944;GO:0031253;GO:0098590;GO:0044459;GO:0044425;GO:0005829;GO:0005737;GO:0044444;GO:0005634;GO:0043231;GO:0001750;GO:0097733;GO:0097731;GO:0097730;GO:0097458;GO:0001103;GO:0070491;GO:0008134;GO:0005515;GO:0005488;GO:0003674;GO:0001085;GO:0007420;GO:0044767;GO:0032502;GO:0008150;GO:0044699;GO:0007417;GO:0007399;GO:0048731;GO:0007275;GO:0044707;GO:0032501;GO:0048856;GO:0048513;GO:0060322;GO:0042384;GO:0060271;GO:0030031;GO:0022607;GO:0044085;GO:0071840;GO:0016043;GO:0009987;GO:0030030;GO:0044763;GO:0044782;GO:1902589;GO:0006996;GO:0070925;GO:0007368;GO:0009855;GO:0009799;GO:0007389;GO:0048546;GO:0048565;GO:0035295;GO:0055123;GO:0035239;GO:0009653;GO:0001654;GO:0007423;GO:0045444;GO:0030154;GO:0048869;GO:0001947;GO:0061371;GO:0007507;GO:0072359;GO:0003143;GO:0048562;GO:0048568;GO:0009790;GO:0009887;GO:0048598;GO:0035050;GO:0060429;GO:0009888;GO:0060562;GO:0002009;GO:0048729;GO:0003007;GO:0046907;GO:0051641;GO:0051179;GO:0051649;GO:0051234;GO:0006810;GO:0060173;GO:0048736;GO:0032402;GO:0051904;GO:0051905;GO:0051875;GO:0051648;GO:0051640;GO:0033059;GO:0043473;GO:0051650;GO:0051656;GO:1902582;GO:0044765;GO:1902578;GO:1902580;GO:0032401;GO:0032400;GO:0035058;GO:0060021;GO:0051877;GO:0032436;GO:1901800;GO:1903052;GO:1903050;GO:1903362;GO:0044257;GO:0030163;GO:0009057;GO:0043170;GO:0071704;GO:0008152;GO:1901575;GO:0009056;GO:0019538;GO:0044238;GO:0044267;GO:0044260;GO:0044237;GO:0044265;GO:0044248;GO:0032268;GO:0051246;GO:0080090;GO:0019222;GO:0050789;GO:0065007;GO:0060255;GO:0031323;GO:0050794;GO:0042176;GO:0009894;GO:0031329;GO:0030162;GO:0006508;GO:0051603;GO:0045862;GO:0032270;GO:0051247;GO:0010604;GO:0009893;GO:0048518;GO:0031325;GO:0048522;GO:1903364;GO:0031331;GO:0009896;GO:0045732;GO:0061136;GO:0010498;GO:0032434;GO:0043161;GO:0006511;GO:0019941;GO:0043632;GO:0008104;GO:0033036;GO:0015031;GO:0045184;GO:0015833;GO:0042886;GO:0071705;GO:0071702;GO:0006357;GO:0006355;GO:2000112;GO:0034645;GO:0044249;GO:0009058;GO:0009059;GO:1901576;GO:0010556;GO:0009889;GO:0031326;GO:0006351;GO:0097659;GO:0032774;GO:0034654;GO:0018130;GO:0046483;GO:0044271;GO:0034641;GO:0006807;GO:1901362;GO:1901360;GO:0006139;GO:0006725;GO:0019438;GO:0016070;GO:0090304;GO:0010467;GO:0010468;GO:1903506;GO:2001141;GO:0051252;GO:0019219;GO:0051171;GO:0006366;GO:0007224;GO:0007166;GO:0007165;GO:0051716;GO:0050896;GO:0044700;GO:0023052;GO:0007154;GO:0007601;GO:0050953;GO:0007600;GO:0050877;GO:0003008	5000	TRINITY_DN105027_c4_g1_i7;TRINITY_DN105027_c4_g1_i10	PF14782.3^BBS2_C^Ciliary BBSome complex subunit 2, C-terminal^8-147^E:1.3e-05;PF14782.3^BBS2_C^Ciliary BBSome complex subunit 2, C-terminal^44-182^E:1.5e-05	.;.
TRINITY_DN90056_c3_g1	TRINITY_DN90056_c3_g1_i1;TRINITY_DN90056_c3_g1_i2;TRINITY_DN90056_c3_g1_i3;TRINITY_DN90056_c3_g1_i4	4	1005483834 ; PREDICTED: meteorin-like protein [Acropora digitifera] ; 70779 ; 286	0.0389589	0.909894	1.02737	65.5783	66.9363	45.485	49.6041	80.7442	50.7624	54.7507	49.3391	30.7424	31.3791	21.3229	23.2539	37.8521	23.7969	25.6666	23.1297	2133.15	TRINITY_DN90056_c3_g1_i3	gi|1005483834|ref|XP_015778574.1|	1005483834 ; PREDICTED: meteorin-like protein [Acropora digitifera] ; 70779 ; 286	70779	species=Acropora digitifera;genus=Acropora;family=Acroporidae;suborder=Astrocoeniina;order=Scleractinia;subclass=Hexacorallia;class=Anthozoa;phylum=Cnidaria;no rank=Eumetazoa;kingdom=Metazoa;no rank=Opisthokonta;superkingdom=Eukaryota;no rank=cellular organisms;no rank=root	184	63.043	1.1e-81	183	184	183	2395	286	23	64	extracellular space;extracellular region part;cellular_component;extracellular region;glial cell differentiation;gliogenesis;neurogenesis;cell differentiation;cellular developmental process;single-organism developmental process;developmental process;biological_process;single-organism process;single-organism cellular process;cellular process;nervous system development;system development;multicellular organism development;single-multicellular organism process;multicellular organismal process;anatomical structure development;positive regulation of axonogenesis;positive regulation of cell morphogenesis involved in differentiation;positive regulation of cell development;positive regulation of cell differentiation;positive regulation of developmental process;positive regulation of biological process;regulation of biological process;biological regulation;regulation of developmental process;positive regulation of cellular process;regulation of cellular process;regulation of cell differentiation;cell development;regulation of cell development;cell morphogenesis involved in differentiation;cell morphogenesis;cellular component morphogenesis;cellular component organization;cellular component organization or biogenesis;anatomical structure morphogenesis;regulation of cell morphogenesis involved in differentiation;regulation of cell morphogenesis;regulation of cellular component organization;regulation of anatomical structure morphogenesis;positive regulation of cellular component organization;regulation of axonogenesis;axonogenesis;neuron projection morphogenesis;neuron projection development;cell projection organization;neuron development;neuron differentiation;generation of neurons;cell projection morphogenesis;cell part morphogenesis;cell morphogenesis involved in neuron differentiation;axon development;regulation of neuron projection development;regulation of neuron differentiation;regulation of neurogenesis;regulation of nervous system development;regulation of multicellular organismal development;regulation of multicellular organismal process;regulation of cell projection organization;positive regulation of neuron projection development;positive regulation of cell projection organization;positive regulation of neuron differentiation;positive regulation of neurogenesis;positive regulation of nervous system development;positive regulation of multicellular organismal process;hormone activity;receptor binding;protein binding;binding;molecular_function;brown fat cell differentiation;fat cell differentiation;negative regulation of inflammatory response;regulation of inflammatory response;inflammatory response;defense response;response to stress;response to stimulus;regulation of response to external stimulus;regulation of response to stimulus;response to external stimulus;regulation of defense response;regulation of response to stress;negative regulation of response to external stimulus;negative regulation of response to stimulus;negative regulation of biological process;negative regulation of defense response;positive regulation of brown fat cell differentiation;positive regulation of fat cell differentiation;regulation of fat cell differentiation;regulation of brown fat cell differentiation;positive regulation of energy homeostasis;regulation of energy homeostasis;energy homeostasis;multicellular organismal homeostasis;homeostatic process;regulation of biological quality;regulation of homeostatic process;positive regulation of homeostatic process;response to cold;response to temperature stimulus;response to abiotic stimulus;response to muscle activity;response to activity	GO:0005615;GO:0044421;GO:0005575;GO:0005576;GO:0010001;GO:0042063;GO:0022008;GO:0030154;GO:0048869;GO:0044767;GO:0032502;GO:0008150;GO:0044699;GO:0044763;GO:0009987;GO:0007399;GO:0048731;GO:0007275;GO:0044707;GO:0032501;GO:0048856;GO:0050772;GO:0010770;GO:0010720;GO:0045597;GO:0051094;GO:0048518;GO:0050789;GO:0065007;GO:0050793;GO:0048522;GO:0050794;GO:0045595;GO:0048468;GO:0060284;GO:0000904;GO:0000902;GO:0032989;GO:0016043;GO:0071840;GO:0009653;GO:0010769;GO:0022604;GO:0051128;GO:0022603;GO:0051130;GO:0050770;GO:0007409;GO:0048812;GO:0031175;GO:0030030;GO:0048666;GO:0030182;GO:0048699;GO:0048858;GO:0032990;GO:0048667;GO:0061564;GO:0010975;GO:0045664;GO:0050767;GO:0051960;GO:2000026;GO:0051239;GO:0031344;GO:0010976;GO:0031346;GO:0045666;GO:0050769;GO:0051962;GO:0051240;GO:0005179;GO:0005102;GO:0005515;GO:0005488;GO:0003674;GO:0050873;GO:0045444;GO:0050728;GO:0050727;GO:0006954;GO:0006952;GO:0006950;GO:0050896;GO:0032101;GO:0048583;GO:0009605;GO:0031347;GO:0080134;GO:0032102;GO:0048585;GO:0048519;GO:0031348;GO:0090336;GO:0045600;GO:0045598;GO:0090335;GO:2000507;GO:2000505;GO:0097009;GO:0048871;GO:0042592;GO:0065008;GO:0032844;GO:0032846;GO:0009409;GO:0009266;GO:0009628;GO:0014850;GO:0014823	173	TRINITY_DN90056_c3_g1_i1;TRINITY_DN90056_c3_g1_i3	.;.	sigP:1^25^0.654^YES;sigP:1^25^0.654^YES
TRINITY_DN7637_c0_g1	TRINITY_DN7637_c0_g1_i1;TRINITY_DN7637_c0_g1_i2	2	1176117631 ; caspase-2-like [Orbicella faveolata] ; 48498 ; 170	0.0389333	NA	1.02735	0	0.182886	0.382227	0	0	0	0.223472	0.460039	0	0.413769	0.864767	0	0	0	0.505593	1.04081	442	TRINITY_DN7637_c0_g1_i1	gi|1176117631|ref|XP_020629991.1|	1176117631 ; caspase-2-like [Orbicella faveolata] ; 48498 ; 170	48498	species=Montastraea faveolata;genus=Montastraea;family=Montastraeidae;suborder=Faviina;order=Scleractinia;subclass=Hexacorallia;class=Anthozoa;phylum=Cnidaria;no rank=Eumetazoa;kingdom=Metazoa;no rank=Opisthokonta;superkingdom=Eukaryota;no rank=cellular organisms;no rank=root	137	34.307	1.59e-12	134	135	134	639	170	63.4	78.8	cytoplasm;intracellular part;cell part;cellular_component;cell;intracellular;protein domain specific binding;protein binding;binding;molecular_function;defense response to Gram-positive bacterium;defense response to bacterium;response to bacterium;response to other organism;multi-organism process;biological_process;response to external biotic stimulus;response to biotic stimulus;response to stimulus;response to external stimulus;defense response to other organism;defense response;response to stress;defense response to virus;response to virus;viral process;multi-organism cellular process;cellular process;symbiosis, encompassing mutualism through parasitism;interspecies interaction between organisms;immune effector process;immune system process;I-kappaB kinase/NF-kappaB signaling;intracellular signal transduction;signal transduction;cellular response to stimulus;single organism signaling;single-organism process;signaling;cell communication;regulation of cellular process;regulation of biological process;biological regulation;innate immune response;immune response;positive regulation of I-kappaB kinase/NF-kappaB signaling;regulation of I-kappaB kinase/NF-kappaB signaling;regulation of intracellular signal transduction;regulation of signal transduction;regulation of response to stimulus;regulation of cell communication;regulation of signaling;positive regulation of intracellular signal transduction;positive regulation of signal transduction;positive regulation of cell communication;positive regulation of cellular process;positive regulation of biological process;positive regulation of signaling;positive regulation of response to stimulus;positive regulation of innate immune response;regulation of innate immune response;regulation of defense response;regulation of response to stress;regulation of immune response;regulation of immune system process;positive regulation of immune response;positive regulation of immune system process;positive regulation of defense response;positive regulation of interleukin-6 production;positive regulation of cytokine production;regulation of cytokine production;regulation of multicellular organismal process;multicellular organismal process;cytokine production;single-multicellular organism process;positive regulation of multicellular organismal process;interleukin-6 production;regulation of interleukin-6 production;positive regulation of JNK cascade;positive regulation of stress-activated MAPK cascade;regulation of stress-activated MAPK cascade;stress-activated MAPK cascade;MAPK cascade;signal transduction by protein phosphorylation;single-organism metabolic process;metabolic process;protein phosphorylation;cellular protein modification process;cellular protein metabolic process;protein metabolic process;macromolecule metabolic process;organic substance metabolic process;primary metabolic process;cellular macromolecule metabolic process;cellular metabolic process;protein modification process;macromolecule modification;phosphorylation;phosphate-containing compound metabolic process;phosphorus metabolic process;single-organism cellular process;stress-activated protein kinase signaling cascade;cellular response to stress;regulation of MAPK cascade;regulation of protein phosphorylation;regulation of protein modification process;regulation of cellular protein metabolic process;regulation of protein metabolic process;regulation of primary metabolic process;regulation of metabolic process;regulation of macromolecule metabolic process;regulation of cellular metabolic process;regulation of phosphorylation;regulation of phosphate metabolic process;regulation of phosphorus metabolic process;regulation of stress-activated protein kinase signaling cascade;regulation of cellular response to stress;positive regulation of stress-activated protein kinase signaling cascade;positive regulation of MAPK cascade;positive regulation of protein phosphorylation;positive regulation of phosphorylation;positive regulation of phosphate metabolic process;positive regulation of phosphorus metabolic process;positive regulation of cellular metabolic process;positive regulation of metabolic process;positive regulation of protein modification process;positive regulation of cellular protein metabolic process;positive regulation of protein metabolic process;positive regulation of macromolecule metabolic process;JNK cascade;regulation of JNK cascade;positive regulation of tumor necrosis factor production;tumor necrosis factor production;tumor necrosis factor superfamily cytokine production;regulation of tumor necrosis factor production;regulation of tumor necrosis factor superfamily cytokine production;positive regulation of tumor necrosis factor superfamily cytokine production;regulation of apoptotic process;regulation of programmed cell death;regulation of cell death;cell death;programmed cell death;apoptotic process;regulation of interleukin-2 biosynthetic process;interleukin-2 biosynthetic process;interleukin-2 production;cytokine biosynthetic process;cytokine metabolic process;macromolecule biosynthetic process;organic substance biosynthetic process;biosynthetic process;regulation of cytokine biosynthetic process;regulation of cellular biosynthetic process;cellular biosynthetic process;regulation of biosynthetic process;regulation of macromolecule biosynthetic process;regulation of interleukin-2 production;regulation of interleukin-6 biosynthetic process;interleukin-6 biosynthetic process;regulation of tumor necrosis factor biosynthetic process;tumor necrosis factor biosynthetic process;response to drug;response to chemical;response to exogenous dsRNA;response to dsRNA;response to organic cyclic compound;response to organic substance;response to nitrogen compound;response to fungus;response to muramyl dipeptide;response to peptide;response to organonitrogen compound;response to endogenous stimulus;response to oxygen-containing compound;response to peptidoglycan;response to molecule of bacterial origin;cytosol;cytoplasmic part;CARD domain binding;protein homodimerization activity;protein dimerization activity;identical protein binding	GO:0005737;GO:0044424;GO:0044464;GO:0005575;GO:0005623;GO:0005622;GO:0019904;GO:0005515;GO:0005488;GO:0003674;GO:0050830;GO:0042742;GO:0009617;GO:0051707;GO:0051704;GO:0008150;GO:0043207;GO:0009607;GO:0050896;GO:0009605;GO:0098542;GO:0006952;GO:0006950;GO:0051607;GO:0009615;GO:0016032;GO:0044764;GO:0009987;GO:0044403;GO:0044419;GO:0002252;GO:0002376;GO:0007249;GO:0035556;GO:0007165;GO:0051716;GO:0044700;GO:0044699;GO:0023052;GO:0007154;GO:0050794;GO:0050789;GO:0065007;GO:0045087;GO:0006955;GO:0043123;GO:0043122;GO:1902531;GO:0009966;GO:0048583;GO:0010646;GO:0023051;GO:1902533;GO:0009967;GO:0010647;GO:0048522;GO:0048518;GO:0023056;GO:0048584;GO:0045089;GO:0045088;GO:0031347;GO:0080134;GO:0050776;GO:0002682;GO:0050778;GO:0002684;GO:0031349;GO:0032755;GO:0001819;GO:0001817;GO:0051239;GO:0032501;GO:0001816;GO:0044707;GO:0051240;GO:0032635;GO:0032675;GO:0046330;GO:0032874;GO:0032872;GO:0051403;GO:0000165;GO:0023014;GO:0044710;GO:0008152;GO:0006468;GO:0006464;GO:0044267;GO:0019538;GO:0043170;GO:0071704;GO:0044238;GO:0044260;GO:0044237;GO:0036211;GO:0043412;GO:0016310;GO:0006796;GO:0006793;GO:0044763;GO:0031098;GO:0033554;GO:0043408;GO:0001932;GO:0031399;GO:0032268;GO:0051246;GO:0080090;GO:0019222;GO:0060255;GO:0031323;GO:0042325;GO:0019220;GO:0051174;GO:0070302;GO:0080135;GO:0070304;GO:0043410;GO:0001934;GO:0042327;GO:0045937;GO:0010562;GO:0031325;GO:0009893;GO:0031401;GO:0032270;GO:0051247;GO:0010604;GO:0007254;GO:0046328;GO:0032760;GO:0032640;GO:0071706;GO:0032680;GO:1903555;GO:1903557;GO:0042981;GO:0043067;GO:0010941;GO:0008219;GO:0012501;GO:0006915;GO:0045076;GO:0042094;GO:0032623;GO:0042089;GO:0042107;GO:0009059;GO:1901576;GO:0009058;GO:0042035;GO:0031326;GO:0044249;GO:0009889;GO:0010556;GO:0032663;GO:0045408;GO:0042226;GO:0042534;GO:0042533;GO:0042493;GO:0042221;GO:0043330;GO:0043331;GO:0014070;GO:0010033;GO:1901698;GO:0009620;GO:0032495;GO:1901652;GO:0010243;GO:0009719;GO:1901700;GO:0032494;GO:0002237;GO:0005829;GO:0044444;GO:0050700;GO:0042803;GO:0046983;GO:0042802	906	TRINITY_DN7637_c0_g1_i1;TRINITY_DN7637_c0_g1_i2	PF00619.18^CARD^Caspase recruitment domain^2-78^E:1.3e-11;PF00619.18^CARD^Caspase recruitment domain^1-78^E:5.3e-12	.;.
TRINITY_DN90230_c0_g5	TRINITY_DN90230_c0_g5_i1;TRINITY_DN90230_c0_g5_i2;TRINITY_DN90230_c0_g5_i3	3	999978023 ; putative RNA-directed DNA polymerase from transposon BS [Exaiptasia pallida] ; 1720309 ; 286	0.0389203	NA	1.02734	1.02067	0.548658	0.382227	0.224453	0.584256	0.675332	0.446945	0.460039	0.867971	0.466574	0.325042	0.190873	0.496846	0.574296	0.380078	0.391213	1175.93	TRINITY_DN90230_c0_g5_i1	gi|999978023|gb|KXJ17197.1|	999978023 ; putative RNA-directed DNA polymerase from transposon BS [Exaiptasia pallida] ; 1720309 ; 286	1720309	species=Exaiptasia pallida;genus=Exaiptasia;family=Aiptasiidae;order=Actiniaria;subclass=Hexacorallia;class=Anthozoa;phylum=Cnidaria;no rank=Eumetazoa;kingdom=Metazoa;no rank=Opisthokonta;superkingdom=Eukaryota;no rank=cellular organisms;no rank=root	188	35.106	3.82e-32	188	185	188	1927	286	28.8	65.7	RNA-directed DNA polymerase activity;DNA polymerase activity;nucleotidyltransferase activity;transferase activity, transferring phosphorus-containing groups;transferase activity;catalytic activity;molecular_function	GO:0003964;GO:0034061;GO:0016779;GO:0016772;GO:0016740;GO:0003824;GO:0003674	14	TRINITY_DN90230_c0_g5_i1;TRINITY_DN90230_c0_g5_i3	PF00078.24^RVT_1^Reverse transcriptase (RNA-dependent DNA polymerase)^65-188^E:2.2e-17;PF00078.24^RVT_1^Reverse transcriptase (RNA-dependent DNA polymerase)^65-188^E:2.2e-17	.;.
TRINITY_DN91649_c3_g3	TRINITY_DN91649_c3_g3_i1;TRINITY_DN91649_c3_g3_i2;TRINITY_DN91649_c3_g3_i3;TRINITY_DN91649_c3_g3_i4;TRINITY_DN91649_c3_g3_i5	5	1005432655 ; PREDICTED: carbohydrate sulfotransferase 11-like [Acropora digitifera] ; 70779 ; 236	0.0388416	0.967461	1.02729	1.27584	0.731544	1.33779	0.673358	1.16851	1.12555	0.782153	1.03509	2.22233	1.27425	2.33025	1.17289	2.03538	1.96055	1.3624	1.80297	574.1	TRINITY_DN91649_c3_g3_i4	gi|1005432655|ref|XP_015753891.1|	1005432655 ; PREDICTED: carbohydrate sulfotransferase 11-like [Acropora digitifera] ; 70779 ; 236	70779	species=Acropora digitifera;genus=Acropora;family=Acroporidae;suborder=Astrocoeniina;order=Scleractinia;subclass=Hexacorallia;class=Anthozoa;phylum=Cnidaria;no rank=Eumetazoa;kingdom=Metazoa;no rank=Opisthokonta;superkingdom=Eukaryota;no rank=cellular organisms;no rank=root	218	65.138	2.22e-103	218	218	218	1587	236	41.2	92.4	extracellular region;cellular_component;Golgi membrane;bounding membrane of organelle;organelle membrane;organelle part;organelle;membrane-bounded organelle;membrane;Golgi apparatus part;intracellular organelle part;intracellular organelle;intracellular;cell part;cell;intracellular part;Golgi apparatus;cytoplasmic part;cytoplasm;intracellular membrane-bounded organelle;endomembrane system;integral component of membrane;intrinsic component of membrane;membrane part;N-acetylgalactosamine 4-O-sulfotransferase activity;sulfotransferase activity;transferase activity, transferring sulfur-containing groups;transferase activity;catalytic activity;molecular_function;carbohydrate biosynthetic process;single-organism carbohydrate metabolic process;carbohydrate metabolic process;primary metabolic process;metabolic process;biological_process;organic substance metabolic process;single-organism metabolic process;single-organism process;organic substance biosynthetic process;biosynthetic process;single-organism biosynthetic process;chondroitin sulfate biosynthetic process;chondroitin sulfate metabolic process;mucopolysaccharide metabolic process;glycosaminoglycan metabolic process;aminoglycan metabolic process;macromolecule metabolic process;organonitrogen compound metabolic process;nitrogen compound metabolic process;carbohydrate derivative metabolic process;chondroitin sulfate proteoglycan metabolic process;oxoacid metabolic process;organic acid metabolic process;small molecule metabolic process;cellular metabolic process;cellular process;single-organism cellular process;sulfur compound metabolic process;proteoglycan metabolic process;glycoprotein metabolic process;protein metabolic process;cellular macromolecule metabolic process;sulfur compound biosynthetic process;cellular biosynthetic process;glycosaminoglycan biosynthetic process;aminoglycan biosynthetic process;carbohydrate derivative biosynthetic process;macromolecule biosynthetic process;organonitrogen compound biosynthetic process;chondroitin sulfate proteoglycan biosynthetic process;proteoglycan biosynthetic process;glycoprotein biosynthetic process;cellular macromolecule biosynthetic process;hormone biosynthetic process;hormone metabolic process;regulation of hormone levels;regulation of biological quality;biological regulation	GO:0005576;GO:0005575;GO:0000139;GO:0098588;GO:0031090;GO:0044422;GO:0043226;GO:0043227;GO:0016020;GO:0044431;GO:0044446;GO:0043229;GO:0005622;GO:0044464;GO:0005623;GO:0044424;GO:0005794;GO:0044444;GO:0005737;GO:0043231;GO:0012505;GO:0016021;GO:0031224;GO:0044425;GO:0001537;GO:0008146;GO:0016782;GO:0016740;GO:0003824;GO:0003674;GO:0016051;GO:0044723;GO:0005975;GO:0044238;GO:0008152;GO:0008150;GO:0071704;GO:0044710;GO:0044699;GO:1901576;GO:0009058;GO:0044711;GO:0030206;GO:0030204;GO:1903510;GO:0030203;GO:0006022;GO:0043170;GO:1901564;GO:0006807;GO:1901135;GO:0050654;GO:0043436;GO:0006082;GO:0044281;GO:0044237;GO:0009987;GO:0044763;GO:0006790;GO:0006029;GO:0009100;GO:0019538;GO:0044260;GO:0044272;GO:0044249;GO:0006024;GO:0006023;GO:1901137;GO:0009059;GO:1901566;GO:0050650;GO:0030166;GO:0009101;GO:0034645;GO:0042446;GO:0042445;GO:0010817;GO:0065008;GO:0065007	522	TRINITY_DN91649_c3_g3_i2;TRINITY_DN91649_c3_g3_i3;TRINITY_DN91649_c3_g3_i4	PF03567.11^Sulfotransfer_2^Sulfotransferase family^16-205^E:4.1e-34;PF03567.11^Sulfotransfer_2^Sulfotransferase family^16-205^E:4.1e-34;PF03567.11^Sulfotransfer_2^Sulfotransferase family^16-205^E:4.1e-34	.;.;.
TRINITY_DN100327_c3_g3	TRINITY_DN100327_c3_g3_i1;TRINITY_DN100327_c3_g3_i2;TRINITY_DN100327_c3_g3_i3;TRINITY_DN100327_c3_g3_i4;TRINITY_DN100327_c3_g3_i5;TRINITY_DN100327_c3_g3_i6;TRINITY_DN100327_c3_g3_i7;TRINITY_DN100327_c3_g3_i8;TRINITY_DN100327_c3_g3_i9;TRINITY_DN100327_c3_g3_i10;TRINITY_DN100327_c3_g3_i11	11	1176069405 ; uncharacterized protein LOC110043437 [Orbicella faveolata] ; 48498 ; 633	0.038807	0.951109	1.02726	5.10337	6.76679	2.10225	5.38687	3.15498	9.45464	3.01688	4.83041	13.5045	17.9063	5.56297	14.2547	8.34872	25.0189	7.98327	12.7822	377.9	TRINITY_DN100327_c3_g3_i4	gi|1176069405|ref|XP_020604544.1|	1176069405 ; uncharacterized protein LOC110043437 [Orbicella faveolata] ; 48498 ; 633	48498	species=Montastraea faveolata;genus=Montastraea;family=Montastraeidae;suborder=Faviina;order=Scleractinia;subclass=Hexacorallia;class=Anthozoa;phylum=Cnidaria;no rank=Eumetazoa;kingdom=Metazoa;no rank=Opisthokonta;superkingdom=Eukaryota;no rank=cellular organisms;no rank=root	113	47.788	2.53e-23	110	111	110	1197	633	27.8	17.4	NA	NA	NA	TRINITY_DN100327_c3_g3_i1;TRINITY_DN100327_c3_g3_i10	PF02439.12^Adeno_E3_CR2^Adenovirus E3 region protein CR2^48-79^E:2.2e-06;PF02439.12^Adeno_E3_CR2^Adenovirus E3 region protein CR2^47-79^E:1.9e-06	.;.
TRINITY_DN90115_c2_g3	TRINITY_DN90115_c2_g3_i1;TRINITY_DN90115_c2_g3_i2	2	999987730 ; hypothetical protein AC249_AIPGENE26415 [Exaiptasia pallida] ; 1720309 ; 767	0.0388025	NA	1.02726	0.255168	0.365772	0.955567	0.224453	0.116851	0.562776	0.893889	0.345029	0.278264	0.398879	1.04206	0.244769	0.127428	0.613715	0.974797	0.376258	917	TRINITY_DN90115_c2_g3_i2	gi|999987730|gb|KXJ26841.1|	999987730 ; hypothetical protein AC249_AIPGENE26415 [Exaiptasia pallida] ; 1720309 ; 767	1720309	species=Exaiptasia pallida;genus=Exaiptasia;family=Aiptasiidae;order=Actiniaria;subclass=Hexacorallia;class=Anthozoa;phylum=Cnidaria;no rank=Eumetazoa;kingdom=Metazoa;no rank=Opisthokonta;superkingdom=Eukaryota;no rank=cellular organisms;no rank=root	90	48.889	1.61e-17	90	89	90	1422	767	18.8	11.7	NA	NA	NA	NA	NA	NA
TRINITY_DN99990_c1_g2	TRINITY_DN99990_c1_g2_i1;TRINITY_DN99990_c1_g2_i2;TRINITY_DN99990_c1_g2_i3;TRINITY_DN99990_c1_g2_i4;TRINITY_DN99990_c1_g2_i5;TRINITY_DN99990_c1_g2_i6;TRINITY_DN99990_c1_g2_i7;TRINITY_DN99990_c1_g2_i8	8	1176075429 ; ectonucleotide pyrophosphatase/phosphodiesterase family member 5-like [Orbicella faveolata] ; 48498 ; 480	0.0386953	0.935905	1.02718	4.08269	19.9346	19.8758	6.50913	4.5572	14.7447	19.6656	10.1208	1.62106	7.91513	7.89179	2.58449	1.80946	5.85448	7.80832	4.01854	2518.54	TRINITY_DN99990_c1_g2_i1	gi|1176075429|ref|XP_020607712.1|	1176075429 ; ectonucleotide pyrophosphatase/phosphodiesterase family member 5-like [Orbicella faveolata] ; 48498 ; 480	48498	species=Montastraea faveolata;genus=Montastraea;family=Montastraeidae;suborder=Faviina;order=Scleractinia;subclass=Hexacorallia;class=Anthozoa;phylum=Cnidaria;no rank=Eumetazoa;kingdom=Metazoa;no rank=Opisthokonta;superkingdom=Eukaryota;no rank=cellular organisms;no rank=root	468	81.41	0	468	465	468	3237	480	43.1	97.5	integral component of membrane;intrinsic component of membrane;membrane part;cellular_component;membrane;plasma membrane;cell part;cell;cell periphery;hydrolase activity;catalytic activity;molecular_function;metal ion binding;cation binding;ion binding;binding;cell communication;cellular process;biological_process;sulfuric ester hydrolase activity;hydrolase activity, acting on ester bonds;metabolic process;extracellular region;sphingomyelin phosphodiesterase activity;phosphoric diester hydrolase activity;phosphoric ester hydrolase activity;phospholipase activity;lipase activity;sphingomyelin catabolic process;phospholipid catabolic process;cellular lipid catabolic process;cellular lipid metabolic process;single-organism cellular process;single-organism process;lipid metabolic process;single-organism metabolic process;primary metabolic process;organic substance metabolic process;cellular metabolic process;lipid catabolic process;organic substance catabolic process;catabolic process;single-organism catabolic process;cellular catabolic process;organophosphate catabolic process;organophosphate metabolic process;phosphorus metabolic process;phospholipid metabolic process;phosphate-containing compound metabolic process;sphingomyelin metabolic process;cellular amide metabolic process;cellular nitrogen compound metabolic process;nitrogen compound metabolic process;ammonium ion metabolic process;sphingolipid metabolic process;membrane lipid metabolic process;organonitrogen compound metabolic process;sphingolipid catabolic process;membrane lipid catabolic process;organonitrogen compound catabolic process	GO:0016021;GO:0031224;GO:0044425;GO:0005575;GO:0016020;GO:0005886;GO:0044464;GO:0005623;GO:0071944;GO:0016787;GO:0003824;GO:0003674;GO:0046872;GO:0043169;GO:0043167;GO:0005488;GO:0007154;GO:0009987;GO:0008150;GO:0008484;GO:0016788;GO:0008152;GO:0005576;GO:0004767;GO:0008081;GO:0042578;GO:0004620;GO:0016298;GO:0006685;GO:0009395;GO:0044242;GO:0044255;GO:0044763;GO:0044699;GO:0006629;GO:0044710;GO:0044238;GO:0071704;GO:0044237;GO:0016042;GO:1901575;GO:0009056;GO:0044712;GO:0044248;GO:0046434;GO:0019637;GO:0006793;GO:0006644;GO:0006796;GO:0006684;GO:0043603;GO:0034641;GO:0006807;GO:0097164;GO:0006665;GO:0006643;GO:1901564;GO:0030149;GO:0046466;GO:1901565	230	TRINITY_DN99990_c1_g2_i1;TRINITY_DN99990_c1_g2_i2;TRINITY_DN99990_c1_g2_i4;TRINITY_DN99990_c1_g2_i5;TRINITY_DN99990_c1_g2_i6;TRINITY_DN99990_c1_g2_i8	PF00884.20^Sulfatase^Sulfatase^27-280^E:2.5e-11`PF01663.19^Phosphodiest^Type I phosphodiesterase / nucleotide pyrophosphatase^29-386^E:2.9e-65;PF00884.20^Sulfatase^Sulfatase^27-280^E:2.5e-11`PF01663.19^Phosphodiest^Type I phosphodiesterase / nucleotide pyrophosphatase^29-386^E:2.9e-65;PF01663.19^Phosphodiest^Type I phosphodiesterase / nucleotide pyrophosphatase^2-130^E:2.5e-19;PF00884.20^Sulfatase^Sulfatase^27-280^E:2.5e-11`PF01663.19^Phosphodiest^Type I phosphodiesterase / nucleotide pyrophosphatase^29-386^E:2.9e-65;PF00884.20^Sulfatase^Sulfatase^27-280^E:2.5e-11`PF01663.19^Phosphodiest^Type I phosphodiesterase / nucleotide pyrophosphatase^29-386^E:2.9e-65;PF00884.20^Sulfatase^Sulfatase^27-280^E:2.5e-11`PF01663.19^Phosphodiest^Type I phosphodiesterase / nucleotide pyrophosphatase^29-386^E:2.9e-65	sigP:1^22^0.795^YES;sigP:1^22^0.795^YES;.;sigP:1^22^0.795^YES;sigP:1^22^0.795^YES;sigP:1^22^0.795^YES
TRINITY_DN96312_c0_g6	TRINITY_DN96312_c0_g6_i1;TRINITY_DN96312_c0_g6_i2	2	1176105976 ; uncharacterized protein LOC110061342 isoform X1 [Orbicella faveolata] ; 48498 ; 266	0.0386396	NA	1.02714	0.255168	1.09732	0	0.448905	0.467405	0.450221	0.446945	0.345029	0.160181	0.688836	0	0.281799	0.293412	0.282625	0.280568	0.216591	1593	TRINITY_DN96312_c0_g6_i1	gi|1176105976|ref|XP_020623847.1|	1176105976 ; uncharacterized protein LOC110061342 isoform X1 [Orbicella faveolata] ; 48498 ; 266	48498	species=Montastraea faveolata;genus=Montastraea;family=Montastraeidae;suborder=Faviina;order=Scleractinia;subclass=Hexacorallia;class=Anthozoa;phylum=Cnidaria;no rank=Eumetazoa;kingdom=Metazoa;no rank=Opisthokonta;superkingdom=Eukaryota;no rank=cellular organisms;no rank=root	238	44.118	5.59e-55	228	237	228	1593	266	44.6	85.7	NA	NA	NA	TRINITY_DN96312_c0_g6_i1	.	sigP:1^26^0.636^YES
TRINITY_DN63705_c1_g1	TRINITY_DN63705_c1_g1_i1	1	1005439505 ; PREDICTED: transmembrane matrix receptor MUP-4-like [Acropora digitifera] ; 70779 ; 837	0.0386131	NA	1.02713	0	0.182886	0.191113	0	0.233702	0.225111	0	0	0	0.328932	0.343729	0	0.420328	0.404875	0	0	556	TRINITY_DN63705_c1_g1_i1	gi|1005439505|ref|XP_015757136.1|	1005439505 ; PREDICTED: transmembrane matrix receptor MUP-4-like [Acropora digitifera] ; 70779 ; 837	70779	species=Acropora digitifera;genus=Acropora;family=Acroporidae;suborder=Astrocoeniina;order=Scleractinia;subclass=Hexacorallia;class=Anthozoa;phylum=Cnidaria;no rank=Eumetazoa;kingdom=Metazoa;no rank=Opisthokonta;superkingdom=Eukaryota;no rank=cellular organisms;no rank=root	186;107;111	50.538;56.075;41.441	8.22e-54;9.83e-27;4.68e-16	356	185	356	556	837	99.8	42.5	proteinaceous extracellular matrix;extracellular matrix;extracellular region;cellular_component;extracellular region part;calcium ion binding;metal ion binding;cation binding;ion binding;binding;molecular_function;response to stimulus;biological_process	GO:0005578;GO:0031012;GO:0005576;GO:0005575;GO:0044421;GO:0005509;GO:0046872;GO:0043169;GO:0043167;GO:0005488;GO:0003674;GO:0050896;GO:0008150	19	TRINITY_DN63705_c1_g1_i1	PF07645.12^EGF_CA^Calcium-binding EGF domain^2-24^E:4.9e-06`PF12662.4^cEGF^Complement Clr-like EGF-like^9-30^E:1.8e-08`PF07645.12^EGF_CA^Calcium-binding EGF domain^27-62^E:8.5e-08`PF07645.12^EGF_CA^Calcium-binding EGF domain^70-99^E:2.4e-07	.
TRINITY_DN83405_c0_g1	TRINITY_DN83405_c0_g1_i1;TRINITY_DN83405_c0_g1_i2;TRINITY_DN83405_c0_g1_i3;TRINITY_DN83405_c0_g1_i4	4	1176104811 ; mucin-2-like isoform X1 [Orbicella faveolata] ; 48498 ; 2043	0.0384938	NA	1.02704	0.510337	0	0	0	0.116851	0.112555	0.111736	0.11501	0.399681	0	0	0	0.0915145	0.08815	0.0875085	0.0900722	1276.86	TRINITY_DN83405_c0_g1_i2	gi|1176104811|ref|XP_020623225.1|	1176104811 ; mucin-2-like isoform X1 [Orbicella faveolata] ; 48498 ; 2043	48498	species=Montastraea faveolata;genus=Montastraea;family=Montastraeidae;suborder=Faviina;order=Scleractinia;subclass=Hexacorallia;class=Anthozoa;phylum=Cnidaria;no rank=Eumetazoa;kingdom=Metazoa;no rank=Opisthokonta;superkingdom=Eukaryota;no rank=cellular organisms;no rank=root	336	51.488	2.22e-101	324	322	324	1899	2043	50.9	15.9	protein binding;binding;molecular_function	GO:0005515;GO:0005488;GO:0003674	6	TRINITY_DN83405_c0_g1_i2;TRINITY_DN83405_c0_g1_i3	PF00093.15^VWC^von Willebrand factor type C domain^228-281^E:1.6e-06`PF00007.19^Cys_knot^Cystine-knot domain^394-478^E:4.1e-10;PF00093.15^VWC^von Willebrand factor type C domain^211-264^E:1.5e-06`PF00007.19^Cys_knot^Cystine-knot domain^377-461^E:3.9e-10	.;.
TRINITY_DN96483_c0_g2	TRINITY_DN96483_c0_g2_i1;TRINITY_DN96483_c0_g2_i2;TRINITY_DN96483_c0_g2_i3;TRINITY_DN96483_c0_g2_i4;TRINITY_DN96483_c0_g2_i5;TRINITY_DN96483_c0_g2_i6;TRINITY_DN96483_c0_g2_i7;TRINITY_DN96483_c0_g2_i8	8	1005482567 ; PREDICTED: TBCC domain-containing protein 1-like [Acropora digitifera] ; 70779 ; 460	0.038429	0.929849	1.02699	12.5032	11.1561	11.6579	13.2427	13.4379	12.6062	13.6318	10.3509	13.6079	12.1417	12.6879	14.4127	14.6252	13.72	14.8362	11.2654	918.82	TRINITY_DN96483_c0_g2_i5	gi|1005482567|ref|XP_015777974.1|	1005482567 ; PREDICTED: TBCC domain-containing protein 1-like [Acropora digitifera] ; 70779 ; 460	70779	species=Acropora digitifera;genus=Acropora;family=Acroporidae;suborder=Astrocoeniina;order=Scleractinia;subclass=Hexacorallia;class=Anthozoa;phylum=Cnidaria;no rank=Eumetazoa;kingdom=Metazoa;no rank=Opisthokonta;superkingdom=Eukaryota;no rank=cellular organisms;no rank=root	292	81.507	1.29e-179	289	292	289	1452	460	60.3	62.8	cytoplasm;intracellular part;cell part;cellular_component;cell;intracellular;spindle pole centrosome;spindle pole;spindle;microtubule cytoskeleton;cytoskeleton;intracellular non-membrane-bounded organelle;intracellular organelle;organelle;non-membrane-bounded organelle;cytoskeletal part;intracellular organelle part;organelle part;centrosome;microtubule organizing center;cell morphogenesis;cellular component morphogenesis;cellular component organization;cellular component organization or biogenesis;biological_process;cellular process;cellular developmental process;single-organism developmental process;developmental process;single-organism process;single-organism cellular process;anatomical structure morphogenesis;anatomical structure development;cytoskeleton organization;organelle organization;maintenance of centrosome location;maintenance of organelle location;maintenance of location in cell;maintenance of location;regulation of biological quality;biological regulation;localization;single-organism localization;cellular localization;organelle localization;centrosome localization;microtubule organizing center localization;single-organism cellular localization;maintenance of Golgi location;Golgi localization;regulation of cell migration;regulation of cell motility;regulation of locomotion;regulation of biological process;locomotion;regulation of cellular component movement;movement of cell or subcellular component;regulation of cellular process;regulation of localization;cell motility;localization of cell;cell migration;regulation of cell shape;regulation of cell morphogenesis;regulation of cellular component organization;regulation of anatomical structure morphogenesis;regulation of developmental process	GO:0005737;GO:0044424;GO:0044464;GO:0005575;GO:0005623;GO:0005622;GO:0031616;GO:0000922;GO:0005819;GO:0015630;GO:0005856;GO:0043232;GO:0043229;GO:0043226;GO:0043228;GO:0044430;GO:0044446;GO:0044422;GO:0005813;GO:0005815;GO:0000902;GO:0032989;GO:0016043;GO:0071840;GO:0008150;GO:0009987;GO:0048869;GO:0044767;GO:0032502;GO:0044699;GO:0044763;GO:0009653;GO:0048856;GO:0007010;GO:0006996;GO:0051661;GO:0051657;GO:0051651;GO:0051235;GO:0065008;GO:0065007;GO:0051179;GO:1902578;GO:0051641;GO:0051640;GO:0051642;GO:0061842;GO:1902580;GO:0051684;GO:0051645;GO:0030334;GO:2000145;GO:0040012;GO:0050789;GO:0040011;GO:0051270;GO:0006928;GO:0050794;GO:0032879;GO:0048870;GO:0051674;GO:0016477;GO:0008360;GO:0022604;GO:0051128;GO:0022603;GO:0050793	918	TRINITY_DN96483_c0_g2_i4;TRINITY_DN96483_c0_g2_i5;TRINITY_DN96483_c0_g2_i6;TRINITY_DN96483_c0_g2_i8	PF07986.9^TBCC^Tubulin binding cofactor C^118-192^E:4.9e-18;PF07986.9^TBCC^Tubulin binding cofactor C^118-232^E:1.1e-32;PF07986.9^TBCC^Tubulin binding cofactor C^118-232^E:9.3e-33;PF07986.9^TBCC^Tubulin binding cofactor C^118-232^E:5.9e-33	.;.;.;.
TRINITY_DN94701_c1_g1	TRINITY_DN94701_c1_g1_i1;TRINITY_DN94701_c1_g1_i2;TRINITY_DN94701_c1_g1_i3;TRINITY_DN94701_c1_g1_i4	4	1176100360 ; uncharacterized protein LOC110058568 [Orbicella faveolata] ; 48498 ; 276	0.0384041	0.93094	1.02698	8.93089	14.0822	16.0535	9.87592	8.99754	13.2815	21.4533	8.3957	8.32158	13.1215	14.9583	9.20214	8.38369	12.3754	19.9897	7.82291	1073.22	TRINITY_DN94701_c1_g1_i1	gi|1176100360|ref|XP_020620878.1|	1176100360 ; uncharacterized protein LOC110058568 [Orbicella faveolata] ; 48498 ; 276	48498	species=Montastraea faveolata;genus=Montastraea;family=Montastraeidae;suborder=Faviina;order=Scleractinia;subclass=Hexacorallia;class=Anthozoa;phylum=Cnidaria;no rank=Eumetazoa;kingdom=Metazoa;no rank=Opisthokonta;superkingdom=Eukaryota;no rank=cellular organisms;no rank=root	117	64.957	2.54e-51	117	117	117	1317	276	26.7	42.4	S-adenosylmethionine-dependent methyltransferase activity;methyltransferase activity;transferase activity, transferring one-carbon groups;transferase activity;catalytic activity;molecular_function;methylation;metabolic process;biological_process	GO:0008757;GO:0008168;GO:0016741;GO:0016740;GO:0003824;GO:0003674;GO:0032259;GO:0008152;GO:0008150	48	TRINITY_DN94701_c1_g1_i1;TRINITY_DN94701_c1_g1_i2;TRINITY_DN94701_c1_g1_i4	PF08241.9^Methyltransf_11^Methyltransferase domain^1-66^E:1.4e-05;PF07942.9^N2227^N2227-like protein^22-98^E:9.1e-07`PF01209.15^Ubie_methyltran^ubiE/COQ5 methyltransferase family^24-174^E:9.7e-07`PF13847.3^Methyltransf_31^Methyltransferase domain^73-189^E:4.1e-10`PF05175.11^MTS^Methyltransferase small domain^74-154^E:0.00016`PF13649.3^Methyltransf_25^Methyltransferase domain^78-170^E:1.4e-11`PF08241.9^Methyltransf_11^Methyltransferase domain^79-174^E:2.8e-12;PF07942.9^N2227^N2227-like protein^22-98^E:6.9e-07`PF01209.15^Ubie_methyltran^ubiE/COQ5 methyltransferase family^23-170^E:2.9e-05`PF13847.3^Methyltransf_31^Methyltransferase domain^73-171^E:3.1e-08`PF05175.11^MTS^Methyltransferase small domain^74-154^E:0.00017`PF13649.3^Methyltransf_25^Methyltransferase domain^78-169^E:1.3e-10`PF08241.9^Methyltransf_11^Methyltransferase domain^79-169^E:3.9e-10	.;.;.
TRINITY_DN93422_c0_g2	TRINITY_DN93422_c0_g2_i1;TRINITY_DN93422_c0_g2_i2;TRINITY_DN93422_c0_g2_i3;TRINITY_DN93422_c0_g2_i4;TRINITY_DN93422_c0_g2_i5;TRINITY_DN93422_c0_g2_i6;TRINITY_DN93422_c0_g2_i7;TRINITY_DN93422_c0_g2_i8;TRINITY_DN93422_c0_g2_i9;TRINITY_DN93422_c0_g2_i10;TRINITY_DN93422_c0_g2_i11;TRINITY_DN93422_c0_g2_i12	12	1176063119 ; solute carrier family 13 member 5-like [Orbicella faveolata] ; 48498 ; 684	0.0383694	0.91327	1.02695	43.3786	49.5621	31.9159	48.9307	54.219	37.1432	34.8617	53.4795	21.9316	25.058	16.1363	24.7387	27.4124	18.7791	17.6256	27.0385	1977.9	TRINITY_DN93422_c0_g2_i6	gi|1176063119|ref|XP_020601692.1|	1176063119 ; solute carrier family 13 member 5-like [Orbicella faveolata] ; 48498 ; 684	48498	species=Montastraea faveolata;genus=Montastraea;family=Montastraeidae;suborder=Faviina;order=Scleractinia;subclass=Hexacorallia;class=Anthozoa;phylum=Cnidaria;no rank=Eumetazoa;kingdom=Metazoa;no rank=Opisthokonta;superkingdom=Eukaryota;no rank=cellular organisms;no rank=root	456	77.193	0	451	448	451	3087	684	43.5	65.9	integral component of membrane;intrinsic component of membrane;membrane part;cellular_component;membrane;symporter activity;secondary active transmembrane transporter activity;active transmembrane transporter activity;transmembrane transporter activity;transporter activity;molecular_function;sodium ion transport;metal ion transport;cation transport;ion transport;transport;establishment of localization;localization;biological_process;monovalent inorganic cation transport;transmembrane transport	GO:0016021;GO:0031224;GO:0044425;GO:0005575;GO:0016020;GO:0015293;GO:0015291;GO:0022804;GO:0022857;GO:0005215;GO:0003674;GO:0006814;GO:0030001;GO:0006812;GO:0006811;GO:0006810;GO:0051234;GO:0051179;GO:0008150;GO:0015672;GO:0055085	172	TRINITY_DN93422_c0_g2_i1;TRINITY_DN93422_c0_g2_i4;TRINITY_DN93422_c0_g2_i6;TRINITY_DN93422_c0_g2_i8;TRINITY_DN93422_c0_g2_i9;TRINITY_DN93422_c0_g2_i12	PF13843.3^DDE_Tnp_1_7^Transposase IS4^7-201^E:1.1e-50;PF00939.16^Na_sulph_symp^Sodium:sulfate symporter transmembrane region^63-415^E:2e-71`PF03600.13^CitMHS^Citrate transporter^74-341^E:4.4e-17;PF00939.16^Na_sulph_symp^Sodium:sulfate symporter transmembrane region^63-415^E:2e-71`PF03600.13^CitMHS^Citrate transporter^74-341^E:4.4e-17;PF13843.3^DDE_Tnp_1_7^Transposase IS4^108-211^E:1.1e-23;PF00939.16^Na_sulph_symp^Sodium:sulfate symporter transmembrane region^2-594^E:6.4e-113`PF03600.13^CitMHS^Citrate transporter^35-151^E:6.2e-19`PF03600.13^CitMHS^Citrate transporter^253-520^E:3.1e-16;PF00939.16^Na_sulph_symp^Sodium:sulfate symporter transmembrane region^63-415^E:2e-71`PF03600.13^CitMHS^Citrate transporter^74-341^E:4.4e-17	.;.;.;.;sigP:1^24^0.501^YES;.
TRINITY_DN96491_c2_g1	TRINITY_DN96491_c2_g1_i1;TRINITY_DN96491_c2_g1_i2;TRINITY_DN96491_c2_g1_i3;TRINITY_DN96491_c2_g1_i4;TRINITY_DN96491_c2_g1_i5;TRINITY_DN96491_c2_g1_i6;TRINITY_DN96491_c2_g1_i7;TRINITY_DN96491_c2_g1_i8;TRINITY_DN96491_c2_g1_i9;TRINITY_DN96491_c2_g1_i10;TRINITY_DN96491_c2_g1_i11;TRINITY_DN96491_c2_g1_i12;TRINITY_DN96491_c2_g1_i13;TRINITY_DN96491_c2_g1_i14	14	1005477581 ; PREDICTED: uncharacterized protein LOC107353708 isoform X4 [Acropora digitifera] ; 70779 ; 269	0.0383189	0.914523	1.02692	54.606	72.7887	76.6365	62.8468	49.7786	70.2345	64.2483	94.998	28.9052	38.5301	40.5669	33.2674	26.3499	37.178	34.0093	50.2864	1889.14	TRINITY_DN96491_c2_g1_i6	gi|1005477581|ref|XP_015775556.1|	1005477581 ; PREDICTED: uncharacterized protein LOC107353708 isoform X4 [Acropora digitifera] ; 70779 ; 269	70779	species=Acropora digitifera;genus=Acropora;family=Acroporidae;suborder=Astrocoeniina;order=Scleractinia;subclass=Hexacorallia;class=Anthozoa;phylum=Cnidaria;no rank=Eumetazoa;kingdom=Metazoa;no rank=Opisthokonta;superkingdom=Eukaryota;no rank=cellular organisms;no rank=root	278	60.072	1.48e-109	266	277	266	3789	269	21.9	98.9	nucleus;intracellular membrane-bounded organelle;membrane-bounded organelle;organelle;cellular_component;intracellular organelle;intracellular;cell part;cell;intracellular part;DNA binding;nucleic acid binding;heterocyclic compound binding;binding;molecular_function;organic cyclic compound binding;RNA binding;positive regulation of potassium ion transport;positive regulation of ion transport;ion transport;transport;establishment of localization;localization;biological_process;positive regulation of transport;positive regulation of biological process;regulation of biological process;biological regulation;regulation of transport;regulation of localization;regulation of ion transport;potassium ion transport;metal ion transport;cation transport;monovalent inorganic cation transport;regulation of potassium ion transport;regulation of metal ion transport;regulation of transcription, DNA-templated;regulation of cellular macromolecule biosynthetic process;cellular macromolecule biosynthetic process;cellular biosynthetic process;biosynthetic process;metabolic process;cellular metabolic process;cellular process;cellular macromolecule metabolic process;macromolecule metabolic process;organic substance metabolic process;macromolecule biosynthetic process;organic substance biosynthetic process;regulation of macromolecule biosynthetic process;regulation of macromolecule metabolic process;regulation of metabolic process;regulation of biosynthetic process;regulation of cellular biosynthetic process;regulation of cellular metabolic process;regulation of cellular process;transcription, DNA-templated;nucleic acid-templated transcription;RNA biosynthetic process;nucleobase-containing compound biosynthetic process;heterocycle biosynthetic process;heterocycle metabolic process;cellular nitrogen compound biosynthetic process;cellular nitrogen compound metabolic process;nitrogen compound metabolic process;organic cyclic compound biosynthetic process;organic cyclic compound metabolic process;nucleobase-containing compound metabolic process;cellular aromatic compound metabolic process;primary metabolic process;aromatic compound biosynthetic process;RNA metabolic process;nucleic acid metabolic process;gene expression;regulation of gene expression;regulation of nucleic acid-templated transcription;regulation of RNA biosynthetic process;regulation of RNA metabolic process;regulation of nucleobase-containing compound metabolic process;regulation of nitrogen compound metabolic process;regulation of primary metabolic process;Wnt signaling pathway;cell surface receptor signaling pathway involved in cell-cell signaling;cell surface receptor signaling pathway;signal transduction;cellular response to stimulus;response to stimulus;single organism signaling;single-organism process;signaling;cell communication;cell-cell signaling;single-organism cellular process;cell-cell signaling by wnt;protein binding	GO:0005634;GO:0043231;GO:0043227;GO:0043226;GO:0005575;GO:0043229;GO:0005622;GO:0044464;GO:0005623;GO:0044424;GO:0003677;GO:0003676;GO:1901363;GO:0005488;GO:0003674;GO:0097159;GO:0003723;GO:0043268;GO:0043270;GO:0006811;GO:0006810;GO:0051234;GO:0051179;GO:0008150;GO:0051050;GO:0048518;GO:0050789;GO:0065007;GO:0051049;GO:0032879;GO:0043269;GO:0006813;GO:0030001;GO:0006812;GO:0015672;GO:0043266;GO:0010959;GO:0006355;GO:2000112;GO:0034645;GO:0044249;GO:0009058;GO:0008152;GO:0044237;GO:0009987;GO:0044260;GO:0043170;GO:0071704;GO:0009059;GO:1901576;GO:0010556;GO:0060255;GO:0019222;GO:0009889;GO:0031326;GO:0031323;GO:0050794;GO:0006351;GO:0097659;GO:0032774;GO:0034654;GO:0018130;GO:0046483;GO:0044271;GO:0034641;GO:0006807;GO:1901362;GO:1901360;GO:0006139;GO:0006725;GO:0044238;GO:0019438;GO:0016070;GO:0090304;GO:0010467;GO:0010468;GO:1903506;GO:2001141;GO:0051252;GO:0019219;GO:0051171;GO:0080090;GO:0016055;GO:1905114;GO:0007166;GO:0007165;GO:0051716;GO:0050896;GO:0044700;GO:0044699;GO:0023052;GO:0007154;GO:0007267;GO:0044763;GO:0198738;GO:0005515	1314	TRINITY_DN96491_c2_g1_i2;TRINITY_DN96491_c2_g1_i3;TRINITY_DN96491_c2_g1_i4;TRINITY_DN96491_c2_g1_i5;TRINITY_DN96491_c2_g1_i6;TRINITY_DN96491_c2_g1_i6;TRINITY_DN96491_c2_g1_i7;TRINITY_DN96491_c2_g1_i8;TRINITY_DN96491_c2_g1_i10;TRINITY_DN96491_c2_g1_i11;TRINITY_DN96491_c2_g1_i12;TRINITY_DN96491_c2_g1_i13	PF08517.9^AXH^Ataxin-1 and HBP1 module (AXH)^156-271^E:1.5e-20`PF09011.7^HMG_box_2^HMG-box domain^340-402^E:8.6e-08`PF00505.16^HMG_box^HMG (high mobility group) box^341-405^E:1.6e-16;PF13894.3^zf-C2H2_4^C2H2-type zinc finger^13-36^E:0.0018`PF08517.9^AXH^Ataxin-1 and HBP1 module (AXH)^156-271^E:6.9e-21;.;.;PF13894.3^zf-C2H2_4^C2H2-type zinc finger^13-36^E:0.0018`PF08517.9^AXH^Ataxin-1 and HBP1 module (AXH)^156-271^E:6.9e-21;PF09011.7^HMG_box_2^HMG-box domain^43-105^E:8.5e-09`PF00505.16^HMG_box^HMG (high mobility group) box^44-108^E:1.6e-17;PF13894.3^zf-C2H2_4^C2H2-type zinc finger^13-36^E:0.0012;PF13894.3^zf-C2H2_4^C2H2-type zinc finger^13-36^E:0.0018`PF08517.9^AXH^Ataxin-1 and HBP1 module (AXH)^156-271^E:1.2e-20;PF08517.9^AXH^Ataxin-1 and HBP1 module (AXH)^178-293^E:1.6e-20`PF09011.7^HMG_box_2^HMG-box domain^362-424^E:9.2e-08`PF00505.16^HMG_box^HMG (high mobility group) box^363-427^E:1.7e-16;PF13894.3^zf-C2H2_4^C2H2-type zinc finger^13-36^E:0.0018`PF08517.9^AXH^Ataxin-1 and HBP1 module (AXH)^156-271^E:6.9e-21;PF08517.9^AXH^Ataxin-1 and HBP1 module (AXH)^156-271^E:1.1e-20;PF08517.9^AXH^Ataxin-1 and HBP1 module (AXH)^156-271^E:1.5e-20`PF09011.7^HMG_box_2^HMG-box domain^340-402^E:8.6e-08`PF00505.16^HMG_box^HMG (high mobility group) box^341-405^E:1.6e-16	.;.;sigP:1^24^0.547^YES;sigP:1^24^0.547^YES;.;.;.;.;.;.;.;.
TRINITY_DN102764_c4_g1	TRINITY_DN102764_c4_g1_i1;TRINITY_DN102764_c4_g1_i2;TRINITY_DN102764_c4_g1_i3;TRINITY_DN102764_c4_g1_i4;TRINITY_DN102764_c4_g1_i5;TRINITY_DN102764_c4_g1_i6;TRINITY_DN102764_c4_g1_i7;TRINITY_DN102764_c4_g1_i8;TRINITY_DN102764_c4_g1_i9	9	1176083671 ; neuropeptide FF receptor 2-like [Orbicella faveolata] ; 48498 ; 371	0.0383036	0.919489	1.02691	18.3721	17.1913	14.7157	18.6296	18.9299	19.1344	13.0731	20.2417	16.8937	15.8079	13.5316	17.1305	17.4066	17.5947	12.0212	18.6129	1087.51	TRINITY_DN102764_c4_g1_i9	gi|1176083671|ref|XP_020612036.1|	1176083671 ; neuropeptide FF receptor 2-like [Orbicella faveolata] ; 48498 ; 371	48498	species=Montastraea faveolata;genus=Montastraea;family=Montastraeidae;suborder=Faviina;order=Scleractinia;subclass=Hexacorallia;class=Anthozoa;phylum=Cnidaria;no rank=Eumetazoa;kingdom=Metazoa;no rank=Opisthokonta;superkingdom=Eukaryota;no rank=cellular organisms;no rank=root	253	60.87	4.69e-98	253	245	253	2528	371	29.1	68.2	endoplasmic reticulum;cytoplasmic part;cytoplasm;intracellular part;cell part;cellular_component;cell;intracellular;intracellular membrane-bounded organelle;membrane-bounded organelle;organelle;intracellular organelle;endomembrane system;vacuole;alpha-mannosidase activity;mannosidase activity;hydrolase activity, hydrolyzing O-glycosyl compounds;hydrolase activity, acting on glycosyl bonds;hydrolase activity;catalytic activity;molecular_function;carbohydrate binding;binding;zinc ion binding;transition metal ion binding;metal ion binding;cation binding;ion binding;mannose metabolic process;hexose metabolic process;monosaccharide metabolic process;single-organism carbohydrate metabolic process;carbohydrate metabolic process;primary metabolic process;metabolic process;biological_process;organic substance metabolic process;single-organism metabolic process;single-organism process;small molecule metabolic process;protein deglycosylation;glycoprotein metabolic process;protein metabolic process;macromolecule metabolic process;carbohydrate derivative metabolic process;cellular macromolecule metabolic process;cellular metabolic process;cellular process;cellular protein modification process;cellular protein metabolic process;protein modification process;macromolecule modification;integral component of plasma membrane;intrinsic component of plasma membrane;plasma membrane;membrane;cell periphery;intrinsic component of membrane;membrane part;plasma membrane part;integral component of membrane;substance K receptor activity;tachykinin receptor activity;neuropeptide receptor activity;G-protein coupled peptide receptor activity;G-protein coupled receptor activity;transmembrane signaling receptor activity;signaling receptor activity;receptor activity;molecular transducer activity;signal transducer activity;transmembrane receptor activity;peptide receptor activity;cell surface receptor signaling pathway;signal transduction;cellular response to stimulus;response to stimulus;single organism signaling;signaling;cell communication;regulation of cellular process;regulation of biological process;biological regulation;intestine smooth muscle contraction;phasic smooth muscle contraction;smooth muscle contraction;muscle contraction;muscle system process;system process;multicellular organismal process;gastro-intestinal system smooth muscle contraction;negative regulation of luteinizing hormone secretion;luteinizing hormone secretion;gonadotropin secretion;endocrine hormone secretion;hormone secretion;hormone transport;regulation of hormone levels;regulation of biological quality;single-organism transport;transport;establishment of localization;localization;single-organism localization;signal release;secretion by cell;single-organism cellular process;secretion;cell-cell signaling;endocrine process;regulation of luteinizing hormone secretion;regulation of gonadotropin secretion;regulation of endocrine process;regulation of system process;regulation of multicellular organismal process;regulation of hormone secretion;regulation of cell communication;regulation of signaling;regulation of secretion by cell;regulation of secretion;regulation of transport;regulation of localization;negative regulation of gonadotropin secretion;negative regulation of hormone secretion;negative regulation of signaling;negative regulation of biological process;negative regulation of secretion by cell;negative regulation of secretion;negative regulation of transport;negative regulation of cellular process;negative regulation of cell communication;negative regulation of multicellular organismal process;single-multicellular organism process;operant conditioning;learning;learning or memory;single-organism behavior;behavior;cognition;neurological system process;positive regulation of acetylcholine secretion, neurotransmission;regulation of acetylcholine secretion, neurotransmission;regulation of amine transport;amine transport;organic substance transport;nitrogen compound transport;regulation of neurotransmitter secretion;neurotransmitter secretion;regulation of neurotransmitter levels;neurotransmitter transport;establishment of localization in cell;cellular localization;signal release from synapse;synaptic signaling;chemical synaptic transmission;anterograde trans-synaptic signaling;trans-synaptic signaling;presynaptic process involved in chemical synaptic transmission;modulation of synaptic transmission;regulation of cellular localization;regulation of neurotransmitter transport;regulation of synaptic transmission, cholinergic;synaptic transmission, cholinergic;acetylcholine secretion, neurotransmission;acetylcholine secretion;acetylcholine transport;acetate ester transport;ammonium transport;cation transport;ion transport;regulation of ion transport;positive regulation of amine transport;positive regulation of transport;positive regulation of biological process;positive regulation of neurotransmitter secretion;positive regulation of neurotransmitter transport;positive regulation of synaptic transmission;positive regulation of cell communication;positive regulation of cellular process;positive regulation of signaling;positive regulation of secretion by cell;positive regulation of secretion;positive regulation of ion transport;positive regulation of synaptic transmission, cholinergic;positive regulation of smooth muscle contraction;positive regulation of muscle contraction;positive regulation of multicellular organismal process;regulation of muscle contraction;regulation of muscle system process;regulation of smooth muscle contraction;positive regulation of uterine smooth muscle contraction;uterine smooth muscle contraction;regulation of uterine smooth muscle contraction;positive regulation of vascular permeability;regulation of vascular permeability;blood circulation;circulatory system process;vascular process in circulatory system;prolactin secretion;peptide hormone secretion;peptide secretion;peptide transport;amide transport;protein secretion;protein transport;establishment of protein localization;protein localization;macromolecule localization;response to electrical stimulus;response to abiotic stimulus;tachykinin receptor signaling pathway;G-protein coupled receptor signaling pathway	GO:0005783;GO:0044444;GO:0005737;GO:0044424;GO:0044464;GO:0005575;GO:0005623;GO:0005622;GO:0043231;GO:0043227;GO:0043226;GO:0043229;GO:0012505;GO:0005773;GO:0004559;GO:0015923;GO:0004553;GO:0016798;GO:0016787;GO:0003824;GO:0003674;GO:0030246;GO:0005488;GO:0008270;GO:0046914;GO:0046872;GO:0043169;GO:0043167;GO:0006013;GO:0019318;GO:0005996;GO:0044723;GO:0005975;GO:0044238;GO:0008152;GO:0008150;GO:0071704;GO:0044710;GO:0044699;GO:0044281;GO:0006517;GO:0009100;GO:0019538;GO:0043170;GO:1901135;GO:0044260;GO:0044237;GO:0009987;GO:0006464;GO:0044267;GO:0036211;GO:0043412;GO:0005887;GO:0031226;GO:0005886;GO:0016020;GO:0071944;GO:0031224;GO:0044425;GO:0044459;GO:0016021;GO:0016497;GO:0004995;GO:0008188;GO:0008528;GO:0004930;GO:0004888;GO:0038023;GO:0004872;GO:0060089;GO:0004871;GO:0099600;GO:0001653;GO:0007166;GO:0007165;GO:0051716;GO:0050896;GO:0044700;GO:0023052;GO:0007154;GO:0050794;GO:0050789;GO:0065007;GO:0014827;GO:0014821;GO:0006939;GO:0006936;GO:0003012;GO:0003008;GO:0032501;GO:0014831;GO:0033685;GO:0032275;GO:0032274;GO:0060986;GO:0046879;GO:0009914;GO:0010817;GO:0065008;GO:0044765;GO:0006810;GO:0051234;GO:0051179;GO:1902578;GO:0023061;GO:0032940;GO:0044763;GO:0046903;GO:0007267;GO:0050886;GO:0033684;GO:0032276;GO:0044060;GO:0044057;GO:0051239;GO:0046883;GO:0010646;GO:0023051;GO:1903530;GO:0051046;GO:0051049;GO:0032879;GO:0032277;GO:0046888;GO:0023057;GO:0048519;GO:1903531;GO:0051048;GO:0051051;GO:0048523;GO:0010648;GO:0051241;GO:0044707;GO:0035106;GO:0007612;GO:0007611;GO:0044708;GO:0007610;GO:0050890;GO:0050877;GO:0014057;GO:0014056;GO:0051952;GO:0015837;GO:0071702;GO:0071705;GO:0046928;GO:0007269;GO:0001505;GO:0006836;GO:0051649;GO:0051641;GO:0099643;GO:0099536;GO:0007268;GO:0098916;GO:0099537;GO:0099531;GO:0050804;GO:0060341;GO:0051588;GO:0032222;GO:0007271;GO:0014055;GO:0061526;GO:0015870;GO:1901374;GO:0015696;GO:0006812;GO:0006811;GO:0043269;GO:0051954;GO:0051050;GO:0048518;GO:0001956;GO:0051590;GO:0050806;GO:0010647;GO:0048522;GO:0023056;GO:1903532;GO:0051047;GO:0043270;GO:0032224;GO:0045987;GO:0045933;GO:0051240;GO:0006937;GO:0090257;GO:0006940;GO:0070474;GO:0070471;GO:0070472;GO:0043117;GO:0043114;GO:0008015;GO:0003013;GO:0003018;GO:0070459;GO:0030072;GO:0002790;GO:0015833;GO:0042886;GO:0009306;GO:0015031;GO:0045184;GO:0008104;GO:0033036;GO:0051602;GO:0009628;GO:0007217;GO:0007186	865	TRINITY_DN102764_c4_g1_i6;TRINITY_DN102764_c4_g1_i8;TRINITY_DN102764_c4_g1_i9	PF00001.18^7tm_1^7 transmembrane receptor (rhodopsin family)^59-233^E:2.9e-32`PF10324.6^7TM_GPCR_Srw^Serpentine type 7TM GPCR chemoreceptor Srw^62-178^E:4.3e-06;PF07748.10^Glyco_hydro_38C^Glycosyl hydrolases family 38 C-terminal domain^2-107^E:3.6e-18;PF00001.18^7tm_1^7 transmembrane receptor (rhodopsin family)^59-233^E:2.9e-32`PF10324.6^7TM_GPCR_Srw^Serpentine type 7TM GPCR chemoreceptor Srw^62-178^E:4.3e-06	.;.;.
TRINITY_DN94791_c3_g1	TRINITY_DN94791_c3_g1_i1;TRINITY_DN94791_c3_g1_i2;TRINITY_DN94791_c3_g1_i3;TRINITY_DN94791_c3_g1_i4;TRINITY_DN94791_c3_g1_i5;TRINITY_DN94791_c3_g1_i6;TRINITY_DN94791_c3_g1_i7	7	1176086357 ; uncharacterized protein LOC110051737 isoform X2 [Orbicella faveolata] ; 48498 ; 245	0.038215	0.945887	1.02684	107.171	152.527	37.6494	257.672	168.499	118.521	86.7073	113.515	58.7069	83.5526	20.6239	141.15	92.3022	64.9243	47.4973	62.182	1825.52	TRINITY_DN94791_c3_g1_i2	gi|1176086357|ref|XP_020613463.1|	1176086357 ; uncharacterized protein LOC110051737 isoform X2 [Orbicella faveolata] ; 48498 ; 245	48498	species=Montastraea faveolata;genus=Montastraea;family=Montastraeidae;suborder=Faviina;order=Scleractinia;subclass=Hexacorallia;class=Anthozoa;phylum=Cnidaria;no rank=Eumetazoa;kingdom=Metazoa;no rank=Opisthokonta;superkingdom=Eukaryota;no rank=cellular organisms;no rank=root	247	35.628	1.95e-23	234	234	234	2111	245	33.3	95.5	collagen trimer;protein complex;macromolecular complex;cellular_component;extracellular region;proteinaceous extracellular matrix;extracellular matrix;extracellular region part;cell adhesion;biological adhesion;biological_process;collagen catabolic process;single-organism catabolic process;single-organism metabolic process;metabolic process;single-organism process;catabolic process;collagen metabolic process;multicellular organismal macromolecule metabolic process;multicellular organism metabolic process;single-multicellular organism process;multicellular organismal process;macromolecule metabolic process;organic substance metabolic process;multicellular organismal catabolic process;extracellular matrix disassembly;extracellular matrix organization;extracellular structure organization;cellular component organization;cellular component organization or biogenesis;cellular process;single-organism cellular process;cellular component disassembly	GO:0005581;GO:0043234;GO:0032991;GO:0005575;GO:0005576;GO:0005578;GO:0031012;GO:0044421;GO:0007155;GO:0022610;GO:0008150;GO:0030574;GO:0044712;GO:0044710;GO:0008152;GO:0044699;GO:0009056;GO:0032963;GO:0044259;GO:0044236;GO:0044707;GO:0032501;GO:0043170;GO:0071704;GO:0044243;GO:0022617;GO:0030198;GO:0043062;GO:0016043;GO:0071840;GO:0009987;GO:0044763;GO:0022411	94	TRINITY_DN94791_c3_g1_i2;TRINITY_DN94791_c3_g1_i3;TRINITY_DN94791_c3_g1_i7	PF00092.25^VWA^von Willebrand factor type A domain^50-223^E:4.4e-22`PF13519.3^VWA_2^von Willebrand factor type A domain^53-168^E:9.8e-08;PF00092.25^VWA^von Willebrand factor type A domain^50-223^E:4.4e-22`PF13519.3^VWA_2^von Willebrand factor type A domain^53-168^E:9.8e-08;PF00092.25^VWA^von Willebrand factor type A domain^2-112^E:9.1e-14`PF13519.3^VWA_2^von Willebrand factor type A domain^5-112^E:2.7e-07	sigP:1^19^0.539^YES;sigP:1^19^0.539^YES;.
TRINITY_DN101653_c1_g2	TRINITY_DN101653_c1_g2_i1;TRINITY_DN101653_c1_g2_i2	2	585702544 ; PREDICTED: uncharacterized protein LOC102804495, partial [Saccoglossus kowalevskii] ; 10224 ; 383	0.0381567	NA	1.0268	1.78618	0.182886	0	0	1.05166	0.562776	0.111736	0	2.67392	0.273782	0	0	1.57434	0.84248	0.16727	0	668	TRINITY_DN101653_c1_g2_i1	gi|585702544|ref|XP_006823083.1|	585702544 ; PREDICTED: uncharacterized protein LOC102804495, partial [Saccoglossus kowalevskii] ; 10224 ; 383	10224	species=Saccoglossus kowalevskii;genus=Saccoglossus;family=Harrimaniidae;class=Enteropneusta;phylum=Hemichordata;no rank=Deuterostomia;no rank=Bilateria;no rank=Eumetazoa;kingdom=Metazoa;no rank=Opisthokonta;superkingdom=Eukaryota;no rank=cellular organisms;no rank=root	180	30.556	1.71e-14	177	177	177	668	383	79.5	46.2	NA	NA	NA	NA	NA	NA
TRINITY_DN96944_c3_g3	TRINITY_DN96944_c3_g3_i1;TRINITY_DN96944_c3_g3_i2;TRINITY_DN96944_c3_g3_i3;TRINITY_DN96944_c3_g3_i4;TRINITY_DN96944_c3_g3_i5;TRINITY_DN96944_c3_g3_i6;TRINITY_DN96944_c3_g3_i7;TRINITY_DN96944_c3_g3_i8;TRINITY_DN96944_c3_g3_i9;TRINITY_DN96944_c3_g3_i10;TRINITY_DN96944_c3_g3_i11;TRINITY_DN96944_c3_g3_i12;TRINITY_DN96944_c3_g3_i13;TRINITY_DN96944_c3_g3_i14;TRINITY_DN96944_c3_g3_i15;TRINITY_DN96944_c3_g3_i16;TRINITY_DN96944_c3_g3_i17;TRINITY_DN96944_c3_g3_i18	18	1176120010 ; WD repeat-containing protein 88-like [Orbicella faveolata] ; 48498 ; 120	0.038115	0.933761	1.02677	15.0549	6.03524	15.4802	18.4051	20.0984	5.85287	19.1069	12.6511	22.341	8.95609	22.9721	27.3126	29.8253	8.68546	28.354	18.7737	673.87	TRINITY_DN96944_c3_g3_i11	gi|1176120010|ref|XP_020631275.1|	1176120010 ; WD repeat-containing protein 88-like [Orbicella faveolata] ; 48498 ; 120	48498	species=Montastraea faveolata;genus=Montastraea;family=Montastraeidae;suborder=Faviina;order=Scleractinia;subclass=Hexacorallia;class=Anthozoa;phylum=Cnidaria;no rank=Eumetazoa;kingdom=Metazoa;no rank=Opisthokonta;superkingdom=Eukaryota;no rank=cellular organisms;no rank=root	96	86.458	1.1e-56	96	96	96	814	120	35.4	80	protein binding;binding;molecular_function	GO:0005515;GO:0005488;GO:0003674	24	TRINITY_DN96944_c3_g3_i1;TRINITY_DN96944_c3_g3_i2;TRINITY_DN96944_c3_g3_i3;TRINITY_DN96944_c3_g3_i4;TRINITY_DN96944_c3_g3_i5;TRINITY_DN96944_c3_g3_i11;TRINITY_DN96944_c3_g3_i14;TRINITY_DN96944_c3_g3_i17	PF00400.29^WD40^WD domain, G-beta repeat^21-55^E:2.1e-10;PF00400.29^WD40^WD domain, G-beta repeat^5-38^E:7.4e-10;PF00400.29^WD40^WD domain, G-beta repeat^5-38^E:7.4e-10;PF00400.29^WD40^WD domain, G-beta repeat^5-38^E:7.4e-10;PF00400.29^WD40^WD domain, G-beta repeat^5-38^E:7.4e-10;PF00400.29^WD40^WD domain, G-beta repeat^5-38^E:7.4e-10;PF00400.29^WD40^WD domain, G-beta repeat^21-55^E:2.1e-10;PF00400.29^WD40^WD domain, G-beta repeat^21-55^E:2.1e-10	.;.;.;.;.;.;.;.
TRINITY_DN101869_c1_g2	TRINITY_DN101869_c1_g2_i1;TRINITY_DN101869_c1_g2_i2	2	1005461823 ; PREDICTED: RNA-directed DNA polymerase from mobile element jockey-like [Acropora digitifera] ; 70779 ; 347	0.0380441	0.934637	1.02672	7.39988	10.7903	10.8935	11.4471	5.49201	12.7187	13.4083	11.1559	11.3148	16.4989	16.6567	17.5032	8.39756	19.4476	20.502	17.058	654	TRINITY_DN101869_c1_g2_i2	gi|1005461823|ref|XP_015767967.1|	1005461823 ; PREDICTED: RNA-directed DNA polymerase from mobile element jockey-like [Acropora digitifera] ; 70779 ; 347	70779	species=Acropora digitifera;genus=Acropora;family=Acroporidae;suborder=Astrocoeniina;order=Scleractinia;subclass=Hexacorallia;class=Anthozoa;phylum=Cnidaria;no rank=Eumetazoa;kingdom=Metazoa;no rank=Opisthokonta;superkingdom=Eukaryota;no rank=cellular organisms;no rank=root	175	96	1.73e-119	175	175	175	654	347	80.3	50.4	methyltransferase activity;transferase activity, transferring one-carbon groups;transferase activity;catalytic activity;molecular_function;oxidoreductase activity, acting on paired donors, with incorporation or reduction of molecular oxygen, 2-oxoglutarate as one donor, and incorporation of one atom each of oxygen into both donors;dioxygenase activity;oxidoreductase activity;oxidoreductase activity, acting on paired donors, with incorporation or reduction of molecular oxygen;oxidation-reduction process;single-organism metabolic process;metabolic process;biological_process;single-organism process	GO:0008168;GO:0016741;GO:0016740;GO:0003824;GO:0003674;GO:0016706;GO:0051213;GO:0016491;GO:0016705;GO:0055114;GO:0044710;GO:0008152;GO:0008150;GO:0044699	16	TRINITY_DN101869_c1_g2_i2	PF09004.7^DUF1891^Domain of unknown function (DUF1891)^19-58^E:6.7e-08	.
TRINITY_DN87344_c0_g2	TRINITY_DN87344_c0_g2_i1;TRINITY_DN87344_c0_g2_i2;TRINITY_DN87344_c0_g2_i3;TRINITY_DN87344_c0_g2_i4;TRINITY_DN87344_c0_g2_i5	5	1176060185 ; cartilage matrix protein-like [Orbicella faveolata] ; 48498 ; 476	0.0380215	0.956816	1.0267	9.44123	13.1678	5.7334	20.8741	15.8918	11.4806	14.5257	6.44054	4.65847	6.49723	2.82896	10.2997	7.84128	5.66475	7.16724	3.17788	2026.68	TRINITY_DN87344_c0_g2_i2	gi|1176060185|ref|XP_020620995.1|	1176060185 ; cartilage matrix protein-like [Orbicella faveolata] ; 48498 ; 476	48498	species=Montastraea faveolata;genus=Montastraea;family=Montastraeidae;suborder=Faviina;order=Scleractinia;subclass=Hexacorallia;class=Anthozoa;phylum=Cnidaria;no rank=Eumetazoa;kingdom=Metazoa;no rank=Opisthokonta;superkingdom=Eukaryota;no rank=cellular organisms;no rank=root	470	49.787	2.3e-160	463	470	463	2411	476	58.5	97.3	collagen trimer;protein complex;macromolecular complex;cellular_component;extracellular region;proteinaceous extracellular matrix;extracellular matrix;extracellular region part;cell adhesion;biological adhesion;biological_process	GO:0005581;GO:0043234;GO:0032991;GO:0005575;GO:0005576;GO:0005578;GO:0031012;GO:0044421;GO:0007155;GO:0022610;GO:0008150	56	TRINITY_DN87344_c0_g2_i1;TRINITY_DN87344_c0_g2_i2;TRINITY_DN87344_c0_g2_i3;TRINITY_DN87344_c0_g2_i4	PF00092.25^VWA^von Willebrand factor type A domain^28-202^E:1.2e-21`PF00092.25^VWA^von Willebrand factor type A domain^224-399^E:5e-23`PF00090.16^TSP_1^Thrombospondin type 1 domain^413-464^E:1.2e-12;PF00092.25^VWA^von Willebrand factor type A domain^28-207^E:1e-18`PF00092.25^VWA^von Willebrand factor type A domain^229-404^E:5.2e-23`PF00090.16^TSP_1^Thrombospondin type 1 domain^418-469^E:1.3e-12;PF00092.25^VWA^von Willebrand factor type A domain^28-207^E:1e-18`PF00092.25^VWA^von Willebrand factor type A domain^229-404^E:5.2e-23`PF00090.16^TSP_1^Thrombospondin type 1 domain^418-469^E:1.3e-12;PF00092.25^VWA^von Willebrand factor type A domain^28-202^E:1.2e-21`PF00092.25^VWA^von Willebrand factor type A domain^224-399^E:5e-23`PF00090.16^TSP_1^Thrombospondin type 1 domain^413-464^E:1.2e-12	sigP:1^19^0.937^YES;sigP:1^19^0.937^YES;sigP:1^19^0.937^YES;sigP:1^19^0.937^YES
TRINITY_DN59164_c0_g1	TRINITY_DN59164_c0_g1_i1	1	1176072213 ; galanin receptor type 1-like [Orbicella faveolata] ; 48498 ; 395	0.0379336	NA	1.02664	0	0.365772	0.57334	0.224453	0.350554	0.562776	0.223472	0.11501	0	0.396286	0.621171	0.243177	0.379798	0.609725	0.242115	0.124604	923	TRINITY_DN59164_c0_g1_i1	gi|1176072213|ref|XP_020606030.1|	1176072213 ; galanin receptor type 1-like [Orbicella faveolata] ; 48498 ; 395	48498	species=Montastraea faveolata;genus=Montastraea;family=Montastraeidae;suborder=Faviina;order=Scleractinia;subclass=Hexacorallia;class=Anthozoa;phylum=Cnidaria;no rank=Eumetazoa;kingdom=Metazoa;no rank=Opisthokonta;superkingdom=Eukaryota;no rank=cellular organisms;no rank=root	214	56.542	1.87e-60	211	208	211	923	395	67.6	53.4	integral component of membrane;intrinsic component of membrane;membrane part;cellular_component;membrane;neuron projection;cell projection;cell part;cell;neuron part;neuronal cell body;somatodendritic compartment;cell body;plasma membrane;cell periphery;bombesin receptor activity;neuropeptide receptor activity;G-protein coupled peptide receptor activity;G-protein coupled receptor activity;transmembrane signaling receptor activity;signaling receptor activity;receptor activity;molecular transducer activity;molecular_function;signal transducer activity;transmembrane receptor activity;peptide receptor activity;G-protein coupled receptor signaling pathway;signal transduction;cellular process;biological_process;cellular response to stimulus;response to stimulus;single organism signaling;single-organism process;signaling;cell communication;regulation of cellular process;regulation of biological process;biological regulation	GO:0016021;GO:0031224;GO:0044425;GO:0005575;GO:0016020;GO:0043005;GO:0042995;GO:0044464;GO:0005623;GO:0097458;GO:0043025;GO:0036477;GO:0044297;GO:0005886;GO:0071944;GO:0004946;GO:0008188;GO:0008528;GO:0004930;GO:0004888;GO:0038023;GO:0004872;GO:0060089;GO:0003674;GO:0004871;GO:0099600;GO:0001653;GO:0007186;GO:0007165;GO:0009987;GO:0008150;GO:0051716;GO:0050896;GO:0044700;GO:0044699;GO:0023052;GO:0007154;GO:0050794;GO:0050789;GO:0065007	62	TRINITY_DN59164_c0_g1_i1	PF00001.18^7tm_1^7 transmembrane receptor (rhodopsin family)^1-151^E:1.1e-17	sigP:1^20^0.609^YES
TRINITY_DN102079_c1_g1	TRINITY_DN102079_c1_g1_i1;TRINITY_DN102079_c1_g1_i2;TRINITY_DN102079_c1_g1_i3;TRINITY_DN102079_c1_g1_i4	4	1176105525 ; flocculation protein FLO11-like [Orbicella faveolata] ; 48498 ; 444	0.0377816	0.904744	1.02653	55.3715	48.4648	40.7072	47.3595	47.6753	50.875	42.348	56.0097	20.4912	17.9353	15.0644	17.5262	17.6431	18.8272	15.6716	20.7274	2702.21	TRINITY_DN102079_c1_g1_i1	gi|1176105525|ref|XP_020623610.1|	1176105525 ; flocculation protein FLO11-like [Orbicella faveolata] ; 48498 ; 444	48498	species=Montastraea faveolata;genus=Montastraea;family=Montastraeidae;suborder=Faviina;order=Scleractinia;subclass=Hexacorallia;class=Anthozoa;phylum=Cnidaria;no rank=Eumetazoa;kingdom=Metazoa;no rank=Opisthokonta;superkingdom=Eukaryota;no rank=cellular organisms;no rank=root	487	49.487	2.63e-103	444	465	444	2818	444	49.5	100	NA	NA	NA	TRINITY_DN102079_c1_g1_i1;TRINITY_DN102079_c1_g1_i2;TRINITY_DN102079_c1_g1_i3;TRINITY_DN102079_c1_g1_i4	.;.;.;.	sigP:1^28^0.617^YES;sigP:1^28^0.617^YES;sigP:1^28^0.617^YES;sigP:1^28^0.617^YES
TRINITY_DN101919_c1_g3	TRINITY_DN101919_c1_g3_i1	1	1176101138 ; uncharacterized protein LOC110058966 [Orbicella faveolata] ; 48498 ; 286	0.0377449	0.910497	1.02651	69.9161	72.9715	60.7741	53.8687	80.7442	54.7019	65.7009	64.1754	21.2317	22.1596	18.4555	16.3585	24.5199	16.6116	19.9517	19.4884	3293	TRINITY_DN101919_c1_g3_i1	gi|1176101138|ref|XP_020621294.1|	1176101138 ; uncharacterized protein LOC110058966 [Orbicella faveolata] ; 48498 ; 286	48498	species=Montastraea faveolata;genus=Montastraea;family=Montastraeidae;suborder=Faviina;order=Scleractinia;subclass=Hexacorallia;class=Anthozoa;phylum=Cnidaria;no rank=Eumetazoa;kingdom=Metazoa;no rank=Opisthokonta;superkingdom=Eukaryota;no rank=cellular organisms;no rank=root	287	67.944	5.45e-129	280	286	280	3293	286	26.1	97.9	NA	NA	NA	NA	NA	NA
TRINITY_DN104740_c3_g3	TRINITY_DN104740_c3_g3_i1;TRINITY_DN104740_c3_g3_i2;TRINITY_DN104740_c3_g3_i3;TRINITY_DN104740_c3_g3_i4;TRINITY_DN104740_c3_g3_i5;TRINITY_DN104740_c3_g3_i6;TRINITY_DN104740_c3_g3_i7	7	1176114006 ; uncharacterized protein LOC110065300 [Orbicella faveolata] ; 48498 ; 1354	0.037726	NA	1.02649	0.255168	0.731544	0.382227	0.224453	0.350554	0.787887	0.223472	0.345029	0.087277	0.250215	0.130736	0.0767712	0.119902	0.269486	0.0764358	0.118013	2923.66	TRINITY_DN104740_c3_g3_i7	gi|1176114006|ref|XP_020628083.1|	1176114006 ; uncharacterized protein LOC110065300 [Orbicella faveolata] ; 48498 ; 1354	48498	species=Montastraea faveolata;genus=Montastraea;family=Montastraeidae;suborder=Faviina;order=Scleractinia;subclass=Hexacorallia;class=Anthozoa;phylum=Cnidaria;no rank=Eumetazoa;kingdom=Metazoa;no rank=Opisthokonta;superkingdom=Eukaryota;no rank=cellular organisms;no rank=root	702;255;335	44.444;30.98;26.567	2.64e-173;8.63e-22;7.88e-15	688	729	688	3602	1354	60.7	50.8	integral component of membrane;intrinsic component of membrane;membrane part;cellular_component;membrane;plasma membrane;cell part;cell;cell periphery;ATP binding;adenyl ribonucleotide binding;adenyl nucleotide binding;purine nucleotide binding;nucleotide binding;small molecule binding;binding;molecular_function;nucleoside phosphate binding;organic cyclic compound binding;heterocyclic compound binding;purine ribonucleotide binding;ribonucleotide binding;carbohydrate derivative binding;purine ribonucleoside triphosphate binding;anion binding;ion binding;metal ion binding;cation binding;signal transducer, downstream of receptor, with protein tyrosine kinase activity;protein tyrosine kinase activity;protein kinase activity;phosphotransferase activity, alcohol group as acceptor;transferase activity, transferring phosphorus-containing groups;transferase activity;catalytic activity;kinase activity;signal transducer activity, downstream of receptor;signal transducer activity;transmembrane receptor protein tyrosine kinase activity;transmembrane receptor protein kinase activity;transmembrane signaling receptor activity;signaling receptor activity;receptor activity;molecular transducer activity;transmembrane receptor activity;Fc receptor signaling pathway;immune response-regulating cell surface receptor signaling pathway;cell surface receptor signaling pathway;signal transduction;cellular process;biological_process;cellular response to stimulus;response to stimulus;single organism signaling;single-organism process;signaling;cell communication;regulation of cellular process;regulation of biological process;biological regulation;immune response-regulating signaling pathway;regulation of immune response;regulation of response to stimulus;regulation of immune system process;immune system process;immune response;Kit signaling pathway;transmembrane receptor protein tyrosine kinase signaling pathway;enzyme linked receptor protein signaling pathway;cellular response to stem cell factor stimulus;response to stem cell factor;response to cytokine;response to organic substance;response to chemical;cellular response to cytokine stimulus;cellular response to organic substance;cellular response to chemical stimulus;cytokine-mediated signaling pathway;protein phosphorylation;cellular protein modification process;cellular protein metabolic process;protein metabolic process;macromolecule metabolic process;organic substance metabolic process;metabolic process;primary metabolic process;cellular macromolecule metabolic process;cellular metabolic process;protein modification process;macromolecule modification;phosphorylation;phosphate-containing compound metabolic process;phosphorus metabolic process	GO:0016021;GO:0031224;GO:0044425;GO:0005575;GO:0016020;GO:0005886;GO:0044464;GO:0005623;GO:0071944;GO:0005524;GO:0032559;GO:0030554;GO:0017076;GO:0000166;GO:0036094;GO:0005488;GO:0003674;GO:1901265;GO:0097159;GO:1901363;GO:0032555;GO:0032553;GO:0097367;GO:0035639;GO:0043168;GO:0043167;GO:0046872;GO:0043169;GO:0004716;GO:0004713;GO:0004672;GO:0016773;GO:0016772;GO:0016740;GO:0003824;GO:0016301;GO:0005057;GO:0004871;GO:0004714;GO:0019199;GO:0004888;GO:0038023;GO:0004872;GO:0060089;GO:0099600;GO:0038093;GO:0002768;GO:0007166;GO:0007165;GO:0009987;GO:0008150;GO:0051716;GO:0050896;GO:0044700;GO:0044699;GO:0023052;GO:0007154;GO:0050794;GO:0050789;GO:0065007;GO:0002764;GO:0050776;GO:0048583;GO:0002682;GO:0002376;GO:0006955;GO:0038109;GO:0007169;GO:0007167;GO:0036216;GO:0036215;GO:0034097;GO:0010033;GO:0042221;GO:0071345;GO:0071310;GO:0070887;GO:0019221;GO:0006468;GO:0006464;GO:0044267;GO:0019538;GO:0043170;GO:0071704;GO:0008152;GO:0044238;GO:0044260;GO:0044237;GO:0036211;GO:0043412;GO:0016310;GO:0006796;GO:0006793	147	TRINITY_DN104740_c3_g3_i7	PF07714.14^Pkinase_Tyr^Protein tyrosine kinase^538-653^E:9.3e-25`PF00069.22^Pkinase^Protein kinase domain^577-658^E:4.4e-10	.
TRINITY_DN100995_c2_g1	TRINITY_DN100995_c2_g1_i1;TRINITY_DN100995_c2_g1_i2;TRINITY_DN100995_c2_g1_i3;TRINITY_DN100995_c2_g1_i4;TRINITY_DN100995_c2_g1_i5;TRINITY_DN100995_c2_g1_i6;TRINITY_DN100995_c2_g1_i7;TRINITY_DN100995_c2_g1_i8;TRINITY_DN100995_c2_g1_i9;TRINITY_DN100995_c2_g1_i10;TRINITY_DN100995_c2_g1_i11;TRINITY_DN100995_c2_g1_i12;TRINITY_DN100995_c2_g1_i13;TRINITY_DN100995_c2_g1_i14;TRINITY_DN100995_c2_g1_i15;TRINITY_DN100995_c2_g1_i16;TRINITY_DN100995_c2_g1_i17;TRINITY_DN100995_c2_g1_i18;TRINITY_DN100995_c2_g1_i19;TRINITY_DN100995_c2_g1_i20;TRINITY_DN100995_c2_g1_i21;TRINITY_DN100995_c2_g1_i22;TRINITY_DN100995_c2_g1_i23;TRINITY_DN100995_c2_g1_i24;TRINITY_DN100995_c2_g1_i25;TRINITY_DN100995_c2_g1_i26;TRINITY_DN100995_c2_g1_i27;TRINITY_DN100995_c2_g1_i28;TRINITY_DN100995_c2_g1_i29;TRINITY_DN100995_c2_g1_i30;TRINITY_DN100995_c2_g1_i31;TRINITY_DN100995_c2_g1_i32;TRINITY_DN100995_c2_g1_i33;TRINITY_DN100995_c2_g1_i34;TRINITY_DN100995_c2_g1_i35;TRINITY_DN100995_c2_g1_i36;TRINITY_DN100995_c2_g1_i37;TRINITY_DN100995_c2_g1_i38;TRINITY_DN100995_c2_g1_i39;TRINITY_DN100995_c2_g1_i40;TRINITY_DN100995_c2_g1_i41;TRINITY_DN100995_c2_g1_i42;TRINITY_DN100995_c2_g1_i43	43	1176058241 ; G protein-coupled receptor kinase 5-like [Orbicella faveolata] ; 48498 ; 445	0.0377116	0.895306	1.02648	94.9226	82.6645	86.9566	108.411	92.8967	96.685	93.8584	97.6432	35.3154	30.7549	32.3517	40.3336	34.5617	35.9711	34.9195	36.3276	2687.85	TRINITY_DN100995_c2_g1_i6	gi|1176058241|ref|XP_020610728.1|	1176058241 ; G protein-coupled receptor kinase 5-like [Orbicella faveolata] ; 48498 ; 445	48498	species=Montastraea faveolata;genus=Montastraea;family=Montastraeidae;suborder=Faviina;order=Scleractinia;subclass=Hexacorallia;class=Anthozoa;phylum=Cnidaria;no rank=Eumetazoa;kingdom=Metazoa;no rank=Opisthokonta;superkingdom=Eukaryota;no rank=cellular organisms;no rank=root	403	93.548	0	403	403	403	5284	445	22.9	90.6	nucleolus;nuclear part;intracellular organelle part;intracellular organelle;intracellular;cell part;cellular_component;cell;organelle;intracellular part;organelle part;nucleus;intracellular membrane-bounded organelle;membrane-bounded organelle;intracellular non-membrane-bounded organelle;non-membrane-bounded organelle;nuclear lumen;intracellular organelle lumen;organelle lumen;membrane-enclosed lumen;cytoplasm;focal adhesion;cell-substrate adherens junction;cell-substrate junction;cell junction;adherens junction;anchoring junction;nuclear membrane;nuclear envelope;endomembrane system;organelle envelope;envelope;organelle membrane;membrane;plasma membrane;cell periphery;ATP binding;adenyl ribonucleotide binding;adenyl nucleotide binding;purine nucleotide binding;nucleotide binding;small molecule binding;binding;molecular_function;nucleoside phosphate binding;organic cyclic compound binding;heterocyclic compound binding;purine ribonucleotide binding;ribonucleotide binding;carbohydrate derivative binding;purine ribonucleoside triphosphate binding;anion binding;ion binding;beta-adrenergic receptor kinase activity;protein kinase activity;phosphotransferase activity, alcohol group as acceptor;transferase activity, transferring phosphorus-containing groups;transferase activity;catalytic activity;kinase activity;G-protein coupled receptor kinase activity;protein serine/threonine kinase activity;phospholipid binding;lipid binding;protein kinase C binding;protein kinase binding;kinase binding;enzyme binding;protein binding;adenylate cyclase-modulating G-protein coupled receptor signaling pathway;G-protein coupled receptor signaling pathway, coupled to cyclic nucleotide second messenger;G-protein coupled receptor signaling pathway;signal transduction;cellular process;biological_process;cellular response to stimulus;response to stimulus;single organism signaling;single-organism process;signaling;cell communication;regulation of cellular process;regulation of biological process;biological regulation;apoptotic process;programmed cell death;cell death;single-organism cellular process;desensitization of G-protein coupled receptor protein signaling pathway;negative adaptation of signaling pathway;adaptation of signaling pathway;regulation of signal transduction;regulation of response to stimulus;regulation of cell communication;regulation of signaling;negative regulation of signal transduction;negative regulation of cell communication;negative regulation of cellular process;negative regulation of biological process;negative regulation of signaling;negative regulation of response to stimulus;negative regulation of G-protein coupled receptor protein signaling pathway;regulation of G-protein coupled receptor protein signaling pathway;fat cell differentiation;cell differentiation;cellular developmental process;single-organism developmental process;developmental process;negative regulation of apoptotic process;regulation of apoptotic process;regulation of programmed cell death;regulation of cell death;negative regulation of programmed cell death;negative regulation of cell death;positive regulation of cell proliferation;cell proliferation;regulation of cell proliferation;positive regulation of cellular process;positive regulation of biological process;protein autophosphorylation;protein phosphorylation;cellular protein modification process;cellular protein metabolic process;protein metabolic process;macromolecule metabolic process;organic substance metabolic process;metabolic process;primary metabolic process;cellular macromolecule metabolic process;cellular metabolic process;protein modification process;macromolecule modification;phosphorylation;phosphate-containing compound metabolic process;phosphorus metabolic process;regulation of cell cycle;cell cycle;response to drug;response to chemical;tachykinin receptor signaling pathway;Wnt signaling pathway;cell surface receptor signaling pathway involved in cell-cell signaling;cell surface receptor signaling pathway;cell-cell signaling;cell-cell signaling by wnt;nucleoplasm;cytosol;cytoplasmic part;negative regulation of anion channel activity;negative regulation of ion transmembrane transporter activity;negative regulation of ion transmembrane transport;ion transmembrane transport;ion transport;transport;establishment of localization;localization;transmembrane transport;negative regulation of transmembrane transport;negative regulation of transport;regulation of transport;regulation of localization;regulation of transmembrane transport;negative regulation of ion transport;regulation of ion transport;regulation of ion transmembrane transport;regulation of ion transmembrane transporter activity;regulation of transmembrane transporter activity;regulation of transporter activity;regulation of molecular function;negative regulation of transporter activity;negative regulation of molecular function;regulation of anion channel activity;regulation of anion transmembrane transport;anion transmembrane transport;anion transport;regulation of anion transport;negative regulation of anion transmembrane transport;negative regulation of anion transport;multicellular organism development;single-multicellular organism process;multicellular organismal process;anatomical structure development;	GO:0005730;GO:0044428;GO:0044446;GO:0043229;GO:0005622;GO:0044464;GO:0005575;GO:0005623;GO:0043226;GO:0044424;GO:0044422;GO:0005634;GO:0043231;GO:0043227;GO:0043232;GO:0043228;GO:0031981;GO:0070013;GO:0043233;GO:0031974;GO:0005737;GO:0005925;GO:0005924;GO:0030055;GO:0030054;GO:0005912;GO:0070161;GO:0031965;GO:0005635;GO:0012505;GO:0031967;GO:0031975;GO:0031090;GO:0016020;GO:0005886;GO:0071944;GO:0005524;GO:0032559;GO:0030554;GO:0017076;GO:0000166;GO:0036094;GO:0005488;GO:0003674;GO:1901265;GO:0097159;GO:1901363;GO:0032555;GO:0032553;GO:0097367;GO:0035639;GO:0043168;GO:0043167;GO:0047696;GO:0004672;GO:0016773;GO:0016772;GO:0016740;GO:0003824;GO:0016301;GO:0004703;GO:0004674;GO:0005543;GO:0008289;GO:0005080;GO:0019901;GO:0019900;GO:0019899;GO:0005515;GO:0007188;GO:0007187;GO:0007186;GO:0007165;GO:0009987;GO:0008150;GO:0051716;GO:0050896;GO:0044700;GO:0044699;GO:0023052;GO:0007154;GO:0050794;GO:0050789;GO:0065007;GO:0006915;GO:0012501;GO:0008219;GO:0044763;GO:0002029;GO:0022401;GO:0023058;GO:0009966;GO:0048583;GO:0010646;GO:0023051;GO:0009968;GO:0010648;GO:0048523;GO:0048519;GO:0023057;GO:0048585;GO:0045744;GO:0008277;GO:0045444;GO:0030154;GO:0048869;GO:0044767;GO:0032502;GO:0043066;GO:0042981;GO:0043067;GO:0010941;GO:0043069;GO:0060548;GO:0008284;GO:0008283;GO:0042127;GO:0048522;GO:0048518;GO:0046777;GO:0006468;GO:0006464;GO:0044267;GO:0019538;GO:0043170;GO:0071704;GO:0008152;GO:0044238;GO:0044260;GO:0044237;GO:0036211;GO:0043412;GO:0016310;GO:0006796;GO:0006793;GO:0051726;GO:0007049;GO:0042493;GO:0042221;GO:0007217;GO:0016055;GO:1905114;GO:0007166;GO:0007267;GO:0198738;GO:0005654;GO:0005829;GO:0044444;GO:0010360;GO:0032413;GO:0034766;GO:0034220;GO:0006811;GO:0006810;GO:0051234;GO:0051179;GO:0055085;GO:0034763;GO:0051051;GO:0051049;GO:0032879;GO:0034762;GO:0043271;GO:0043269;GO:0034765;GO:0032412;GO:0022898;GO:0032409;GO:0065009;GO:0032410;GO:0044092;GO:0010359;GO:1903959;GO:0098656;GO:0006820;GO:0044070;GO:1903960;GO:1903792;GO:0007275;GO:0044707;GO:0032501;GO:0048856;GO:0044822	8447	TRINITY_DN100995_c2_g1_i1;TRINITY_DN100995_c2_g1_i2;TRINITY_DN100995_c2_g1_i2;TRINITY_DN100995_c2_g1_i3;TRINITY_DN100995_c2_g1_i3;TRINITY_DN100995_c2_g1_i4;TRINITY_DN100995_c2_g1_i6;TRINITY_DN100995_c2_g1_i6;TRINITY_DN100995_c2_g1_i7;TRINITY_DN100995_c2_g1_i10;TRINITY_DN100995_c2_g1_i10;TRINITY_DN100995_c2_g1_i11;TRINITY_DN100995_c2_g1_i12;TRINITY_DN100995_c2_g1_i12;TRINITY_DN100995_c2_g1_i13;TRINITY_DN100995_c2_g1_i14;TRINITY_DN100995_c2_g1_i14;TRINITY_DN100995_c2_g1_i15;TRINITY_DN100995_c2_g1_i15;TRINITY_DN100995_c2_g1_i16;TRINITY_DN100995_c2_g1_i17;TRINITY_DN100995_c2_g1_i18;TRINITY_DN100995_c2_g1_i18;TRINITY_DN100995_c2_g1_i19;TRINITY_DN100995_c2_g1_i19;TRINITY_DN100995_c2_g1_i20;TRINITY_DN100995_c2_g1_i21;TRINITY_DN100995_c2_g1_i22;TRINITY_DN100995_c2_g1_i23;TRINITY_DN100995_c2_g1_i24;TRINITY_DN100995_c2_g1_i24;TRINITY_DN100995_c2_g1_i27;TRINITY_DN100995_c2_g1_i28;TRINITY_DN100995_c2_g1_i30;TRINITY_DN100995_c2_g1_i30;TRINITY_DN100995_c2_g1_i32;TRINITY_DN100995_c2_g1_i32;TRINITY_DN100995_c2_g1_i33;TRINITY_DN100995_c2_g1_i35;TRINITY_DN100995_c2_g1_i35;TRINITY_DN100995_c2_g1_i36;TRINITY_DN100995_c2_g1_i37;TRINITY_DN100995_c2_g1_i37;TRINITY_DN100995_c2_g1_i38;TRINITY_DN100995_c2_g1_i39;TRINITY_DN100995_c2_g1_i39;TRINITY_DN100995_c2_g1_i40;TRINITY_DN100995_c2_g1_i40;TRINITY_DN100995_c2_g1_i41;TRINITY_DN100995_c2_g1_i41;TRINITY_DN100995_c2_g1_i42;TRINITY_DN100995_c2_g1_i42	PF01778.14^Ribosomal_L28e^Ribosomal L28e protein family^6-117^E:2.1e-42;PF00615.16^RGS^Regulator of G protein signaling domain^116-236^E:8.7e-11`PF00069.22^Pkinase^Protein kinase domain^255-515^E:4.1e-64`PF07714.14^Pkinase_Tyr^Protein tyrosine kinase^256-498^E:1.4e-34;PF01778.14^Ribosomal_L28e^Ribosomal L28e protein family^6-117^E:2.1e-42;PF00069.22^Pkinase^Protein kinase domain^24-284^E:1.3e-64`PF07714.14^Pkinase_Tyr^Protein tyrosine kinase^25-267^E:4.4e-35;PF01778.14^Ribosomal_L28e^Ribosomal L28e protein family^6-117^E:2.1e-42;PF01778.14^Ribosomal_L28e^Ribosomal L28e protein family^6-117^E:2.1e-42;PF00069.22^Pkinase^Protein kinase domain^78-338^E:1.4e-64`PF07714.14^Pkinase_Tyr^Protein tyrosine kinase^79-321^E:4.8e-35;PF01778.14^Ribosomal_L28e^Ribosomal L28e protein family^6-117^E:2.1e-42;PF01778.14^Ribosomal_L28e^Ribosomal L28e protein family^6-117^E:2.1e-42;PF00069.22^Pkinase^Protein kinase domain^1-137^E:2.5e-30`PF07714.14^Pkinase_Tyr^Protein tyrosine kinase^4-120^E:1.7e-14;PF01778.14^Ribosomal_L28e^Ribosomal L28e protein family^6-117^E:2.1e-42;PF01778.14^Ribosomal_L28e^Ribosomal L28e protein family^6-118^E:8.1e-42`PF04874.11^Mak16^Mak16 protein C-terminal region^137-229^E:2.6e-30;PF00069.22^Pkinase^Protein kinase domain^78-272^E:6.2e-58`PF07714.14^Pkinase_Tyr^Protein tyrosine kinase^79-270^E:1.7e-32;PF01778.14^Ribosomal_L28e^Ribosomal L28e protein family^6-117^E:2.1e-42;PF01778.14^Ribosomal_L28e^Ribosomal L28e protein family^6-117^E:2.1e-42;PF00069.22^Pkinase^Protein kinase domain^24-284^E:9e-65`PF07714.14^Pkinase_Tyr^Protein tyrosine kinase^25-267^E:3.2e-35;PF01778.14^Ribosomal_L28e^Ribosomal L28e protein family^6-117^E:2.1e-42;PF00615.16^RGS^Regulator of G protein signaling domain^116-236^E:7.8e-11`PF00069.22^Pkinase^Protein kinase domain^255-515^E:3.5e-64`PF07714.14^Pkinase_Tyr^Protein tyrosine kinase^256-498^E:1.2e-34;PF01778.14^Ribosomal_L28e^Ribosomal L28e protein family^6-117^E:2.1e-42;PF01778.14^Ribosomal_L28e^Ribosomal L28e protein family^6-117^E:2.1e-42;PF01778.14^Ribosomal_L28e^Ribosomal L28e protein family^6-118^E:8.1e-42`PF04874.11^Mak16^Mak16 protein C-terminal region^137-229^E:2.6e-30;PF00069.22^Pkinase^Protein kinase domain^24-218^E:2.9e-58`PF07714.14^Pkinase_Tyr^Protein tyrosine kinase^25-216^E:7.9e-33;PF01778.14^Ribosomal_L28e^Ribosomal L28e protein family^6-117^E:2.1e-42;PF00615.16^RGS^Regulator of G protein signaling domain^116-236^E:8.7e-11`PF00069.22^Pkinase^Protein kinase domain^255-515^E:4.1e-64`PF07714.14^Pkinase_Tyr^Protein tyrosine kinase^256-498^E:1.4e-34;PF01778.14^Ribosomal_L28e^Ribosomal L28e protein family^6-117^E:2.1e-42;PF01778.14^Ribosomal_L28e^Ribosomal L28e protein family^6-118^E:8.1e-42`PF04874.11^Mak16^Mak16 protein C-terminal region^137-229^E:2.6e-30;PF01778.14^Ribosomal_L28e^Ribosomal L28e protein family^6-117^E:2.1e-42;PF01778.14^Ribosomal_L28e^Ribosomal L28e protein family^6-117^E:2.1e-42;PF01778.14^Ribosomal_L28e^Ribosomal L28e protein family^6-118^E:8.1e-42`PF04874.11^Mak16^Mak16 protein C-terminal region^137-229^E:2.6e-30;PF00615.16^RGS^Regulator of G protein signaling domain^116-236^E:4.9e-11`PF00069.22^Pkinase^Protein kinase domain^255-449^E:2.4e-57`PF07714.14^Pkinase_Tyr^Protein tyrosine kinase^256-447^E:6.4e-32;PF01778.14^Ribosomal_L28e^Ribosomal L28e protein family^6-117^E:2.1e-42;PF01778.14^Ribosomal_L28e^Ribosomal L28e protein family^6-117^E:2.1e-42;PF01778.14^Ribosomal_L28e^Ribosomal L28e protein family^6-117^E:2.1e-42;PF00069.22^Pkinase^Protein kinase domain^24-218^E:2.9e-58`PF07714.14^Pkinase_Tyr^Protein tyrosine kinase^25-216^E:7.9e-33;PF01778.14^Ribosomal_L28e^Ribosomal L28e protein family^6-117^E:2.1e-42;PF00615.16^RGS^Regulator of G protein signaling domain^116-236^E:4.9e-11`PF00069.22^Pkinase^Protein kinase domain^255-449^E:2.4e-57`PF07714.14^Pkinase_Tyr^Protein tyrosine kinase^256-447^E:6.4e-32;PF01778.14^Ribosomal_L28e^Ribosomal L28e protein family^6-117^E:2.1e-42;PF01778.14^Ribosomal_L28e^Ribosomal L28e protein family^6-117^E:2.1e-42;PF00069.22^Pkinase^Protein kinase domain^24-284^E:1.3e-64`PF07714.14^Pkinase_Tyr^Protein tyrosine kinase^25-267^E:4.4e-35;PF01778.14^Ribosomal_L28e^Ribosomal L28e protein family^6-117^E:2.1e-42;PF00069.22^Pkinase^Protein kinase domain^41-103^E:2.1e-09;PF00615.16^RGS^Regulator of G protein signaling domain^116-236^E:8.7e-11`PF00069.22^Pkinase^Protein kinase domain^255-515^E:4.1e-64`PF07714.14^Pkinase_Tyr^Protein tyrosine kinase^256-498^E:1.4e-34;PF01778.14^Ribosomal_L28e^Ribosomal L28e protein family^6-117^E:2.1e-42;PF01778.14^Ribosomal_L28e^Ribosomal L28e protein family^1-55^E:3.3e-15`PF04874.11^Mak16^Mak16 protein C-terminal region^74-166^E:1.5e-30;PF00615.16^RGS^Regulator of G protein signaling domain^116-236^E:7.8e-11`PF00069.22^Pkinase^Protein kinase domain^255-515^E:3.5e-64`PF07714.14^Pkinase_Tyr^Protein tyrosine kinase^256-498^E:1.2e-34;PF01778.14^Ribosomal_L28e^Ribosomal L28e protein family^6-117^E:2.1e-42;PF00069.22^Pkinase^Protein kinase domain^1-137^E:4.1e-30`PF07714.14^Pkinase_Tyr^Protein tyrosine kinase^4-120^E:2.7e-14;PF01778.14^Ribosomal_L28e^Ribosomal L28e protein family^6-117^E:2.1e-42;PF00069.22^Pkinase^Protein kinase domain^78-272^E:6.2e-58`PF07714.14^Pkinase_Tyr^Protein tyrosine kinase^79-270^E:1.7e-32;PF01778.14^Ribosomal_L28e^Ribosomal L28e protein family^6-117^E:2.1e-42;PF00069.22^Pkinase^Protein kinase domain^78-338^E:1.8e-64`PF07714.14^Pkinase_Tyr^Protein tyrosine kinase^79-321^E:6.3e-35;PF01778.14^Ribosomal_L28e^Ribosomal L28e protein family^6-117^E:2.1e-42	.;.;.;.;.;.;.;.;.;.;.;.;.;.;.;.;.;.;.;.;.;.;.;.;.;.;.;.;.;.;.;.;.;.;.;.;.;.;.;.;.;.;.;.;.;.;.;.;.;.;.;.
TRINITY_DN99373_c2_g1	TRINITY_DN99373_c2_g1_i1;TRINITY_DN99373_c2_g1_i2;TRINITY_DN99373_c2_g1_i3	3	1176092451 ; selenocysteine-specific elongation factor-like [Orbicella faveolata] ; 48498 ; 598	0.0376741	0.947472	1.02646	4.59303	6.76679	6.49786	5.38687	6.89422	5.40265	5.47507	6.21052	1.96451	2.89426	2.77924	2.30405	2.94877	2.3108	2.34178	2.65634	2338	TRINITY_DN99373_c2_g1_i1	gi|1176092451|ref|XP_020616711.1|	1176092451 ; selenocysteine-specific elongation factor-like [Orbicella faveolata] ; 48498 ; 598	48498	species=Montastraea faveolata;genus=Montastraea;family=Montastraeidae;suborder=Faviina;order=Scleractinia;subclass=Hexacorallia;class=Anthozoa;phylum=Cnidaria;no rank=Eumetazoa;kingdom=Metazoa;no rank=Opisthokonta;superkingdom=Eukaryota;no rank=cellular organisms;no rank=root	584	82.534	0	582	584	582	2340	598	74.9	97.3	intracellular ribonucleoprotein complex;ribonucleoprotein complex;macromolecular complex;cellular_component;intracellular part;cell part;cell;intracellular;mitochondrion;intracellular membrane-bounded organelle;membrane-bounded organelle;organelle;intracellular organelle;cytoplasmic part;cytoplasm;nucleus;GTP binding;guanyl ribonucleotide binding;guanyl nucleotide binding;purine nucleotide binding;nucleotide binding;small molecule binding;binding;molecular_function;nucleoside phosphate binding;organic cyclic compound binding;heterocyclic compound binding;purine ribonucleotide binding;ribonucleotide binding;carbohydrate derivative binding;purine ribonucleoside triphosphate binding;anion binding;ion binding;purine ribonucleoside binding;ribonucleoside binding;nucleoside binding;purine nucleoside binding;GTPase activity;nucleoside-triphosphatase activity;pyrophosphatase activity;hydrolase activity, acting on acid anhydrides, in phosphorus-containing anhydrides;hydrolase activity, acting on acid anhydrides;hydrolase activity;catalytic activity;ribonucleoprotein complex binding;macromolecular complex binding;selenocysteine insertion sequence binding;mRNA binding;RNA binding;nucleic acid binding;translation elongation factor activity;translation factor activity, RNA binding;tRNA binding;selenocysteine incorporation;translational readthrough;translational elongation;translation;gene expression;macromolecule metabolic process;organic substance metabolic process;metabolic process;biological_process;cellular macromolecule biosynthetic process;cellular biosynthetic process;biosynthetic process;cellular metabolic process;cellular process;cellular macromolecule metabolic process;macromolecule biosynthetic process;organic substance biosynthetic process;peptide biosynthetic process;organonitrogen compound biosynthetic process;organonitrogen compound metabolic process;nitrogen compound metabolic process;peptide metabolic process;cellular amide metabolic process;cellular nitrogen compound metabolic process;amide biosynthetic process;cellular nitrogen compound biosynthetic process;cellular protein metabolic process;protein metabolic process;primary metabolic process;regulation of translation;regulation of cellular amide metabolic process;regulation of cellular metabolic process;regulation of cellular process;regulation of biological process;biological regulation;regulation of metabolic process;regulation of nitrogen compound metabolic process;regulation of cellular protein metabolic process;regulation of protein metabolic process;regulation of primary metabolic process;regulation of macromolecule metabolic process;regulation of cellular macromolecule biosynthetic process;regulation of macromolecule biosynthetic process;regulation of biosynthetic process;regulation of cellular biosynthetic process;posttranscriptional regulation of gene expression;regulation of gene expression	GO:0030529;GO:1990904;GO:0032991;GO:0005575;GO:0044424;GO:0044464;GO:0005623;GO:0005622;GO:0005739;GO:0043231;GO:0043227;GO:0043226;GO:0043229;GO:0044444;GO:0005737;GO:0005634;GO:0005525;GO:0032561;GO:0019001;GO:0017076;GO:0000166;GO:0036094;GO:0005488;GO:0003674;GO:1901265;GO:0097159;GO:1901363;GO:0032555;GO:0032553;GO:0097367;GO:0035639;GO:0043168;GO:0043167;GO:0032550;GO:0032549;GO:0001882;GO:0001883;GO:0003924;GO:0017111;GO:0016462;GO:0016818;GO:0016817;GO:0016787;GO:0003824;GO:0043021;GO:0044877;GO:0035368;GO:0003729;GO:0003723;GO:0003676;GO:0003746;GO:0008135;GO:0000049;GO:0001514;GO:0006451;GO:0006414;GO:0006412;GO:0010467;GO:0043170;GO:0071704;GO:0008152;GO:0008150;GO:0034645;GO:0044249;GO:0009058;GO:0044237;GO:0009987;GO:0044260;GO:0009059;GO:1901576;GO:0043043;GO:1901566;GO:1901564;GO:0006807;GO:0006518;GO:0043603;GO:0034641;GO:0043604;GO:0044271;GO:0044267;GO:0019538;GO:0044238;GO:0006417;GO:0034248;GO:0031323;GO:0050794;GO:0050789;GO:0065007;GO:0019222;GO:0051171;GO:0032268;GO:0051246;GO:0080090;GO:0060255;GO:2000112;GO:0010556;GO:0009889;GO:0031326;GO:0010608;GO:0010468	308	TRINITY_DN99373_c2_g1_i1;TRINITY_DN99373_c2_g1_i3	PF00009.24^GTP_EFTU^Elongation factor Tu GTP binding domain^12-180^E:1.7e-29`PF01926.20^MMR_HSR1^50S ribosome-binding GTPase^13-137^E:3.1e-06`PF09439.7^SRPRB^Signal recognition particle receptor beta subunit^16-163^E:7.4e-05`PF03144.22^GTP_EFTU_D2^Elongation factor Tu domain 2^227-279^E:1.5e-08;PF00009.24^GTP_EFTU^Elongation factor Tu GTP binding domain^12-180^E:1.7e-29`PF01926.20^MMR_HSR1^50S ribosome-binding GTPase^13-137^E:3.1e-06`PF09439.7^SRPRB^Signal recognition particle receptor beta subunit^16-163^E:7.4e-05`PF03144.22^GTP_EFTU_D2^Elongation factor Tu domain 2^227-279^E:1.5e-08	.;.
TRINITY_DN90083_c6_g1	TRINITY_DN90083_c6_g1_i1;TRINITY_DN90083_c6_g1_i2;TRINITY_DN90083_c6_g1_i3;TRINITY_DN90083_c6_g1_i4;TRINITY_DN90083_c6_g1_i5;TRINITY_DN90083_c6_g1_i6;TRINITY_DN90083_c6_g1_i7;TRINITY_DN90083_c6_g1_i8	8	1176081200 ; histidine triad nucleotide-binding protein 1-like [Orbicella faveolata] ; 48498 ; 121	0.0376731	0.94151	1.02646	18.8825	11.8876	0.57334	27.6077	25.7073	14.8573	0.558681	19.0916	10.0733	6.34171	0.305861	14.7279	13.7141	7.92596	0.298041	10.1848	1874.51	TRINITY_DN90083_c6_g1_i2	gi|1176081200|ref|XP_020610714.1|	1176081200 ; histidine triad nucleotide-binding protein 1-like [Orbicella faveolata] ; 48498 ; 121	48498	species=Montastraea faveolata;genus=Montastraea;family=Montastraeidae;suborder=Faviina;order=Scleractinia;subclass=Hexacorallia;class=Anthozoa;phylum=Cnidaria;no rank=Eumetazoa;kingdom=Metazoa;no rank=Opisthokonta;superkingdom=Eukaryota;no rank=cellular organisms;no rank=root	121	79.339	7.64e-64	121	117	121	1449	121	24.2	100	cytoplasm;intracellular part;cell part;cellular_component;cell;intracellular;extracellular exosome;extracellular vesicle;vesicle;membrane-bounded organelle;organelle;extracellular region;extracellular organelle;extracellular region part;histone deacetylase complex;catalytic complex;macromolecular complex;nucleoplasm part;nucleoplasm;nuclear lumen;intracellular organelle lumen;organelle lumen;organelle part;membrane-enclosed lumen;intracellular organelle;nuclear part;intracellular organelle part;nucleus;intracellular membrane-bounded organelle;plasma membrane;membrane;cell periphery;hydrolase activity;catalytic activity;molecular_function;nucleotide binding;small molecule binding;binding;nucleoside phosphate binding;organic cyclic compound binding;heterocyclic compound binding;intrinsic apoptotic signaling pathway by p53 class mediator;intrinsic apoptotic signaling pathway;apoptotic signaling pathway;apoptotic process;programmed cell death;cell death;single-organism cellular process;cellular process;biological_process;single-organism process;signal transduction;cellular response to stimulus;response to stimulus;single organism signaling;signaling;cell communication;regulation of cellular process;regulation of biological process;biological regulation;intracellular signal transduction;signal transduction by p53 class mediator;positive regulation of calcium-mediated signaling;positive regulation of intracellular signal transduction;positive regulation of signal transduction;positive regulation of cell communication;regulation of cell communication;positive regulation of cellular process;positive regulation of biological process;regulation of signal transduction;regulation of response to stimulus;regulation of signaling;positive regulation of signaling;positive regulation of response to stimulus;regulation of intracellular signal transduction;regulation of calcium-mediated signaling;calcium-mediated signaling;second-messenger-mediated signaling;purine ribonucleotide catabolic process;purine nucleotide catabolic process;purine-containing compound catabolic process;purine-containing compound metabolic process;cellular aromatic compound metabolic process;cellular metabolic process;metabolic process;organonitrogen compound metabolic process;organic substance metabolic process;nitrogen compound metabolic process;heterocycle metabolic process;organic cyclic compound metabolic process;cellular nitrogen compound metabolic process;heterocycle catabolic process;cellular catabolic process;catabolic process;cellular nitrogen compound catabolic process;aromatic compound catabolic process;organonitrogen compound catabolic process;organic substance catabolic process;organic cyclic compound catabolic process;purine nucleotide metabolic process;nucleotide metabolic process;nucleoside phosphate metabolic process;phosphate-containing compound metabolic process;phosphorus metabolic process;nucleobase-containing small molecule metabolic process;small molecule metabolic process;single-organism metabolic process;nucleobase-containing compound metabolic process;primary metabolic process;organophosphate metabolic process;nucleotide catabolic process;nucleoside phosphate catabolic process;nucleobase-containing compound catabolic process;organophosphate catabolic process;single-organism catabolic process;purine ribonucleotide metabolic process;ribonucleotide metabolic process;ribose phosphate metabolic process;carbohydrate derivative metabolic process;ribonucleotide catabolic process;carbohydrate derivative catabolic process;regulation of transcription, DNA-templated;regulation of cellular macromolecule biosynthetic process;cellular macromolecule biosynthetic process;cellular biosynthetic process;biosynthetic process;cellular macromolecule metabolic process;macromolecule metabolic process;macromolecule biosynthetic process;organic substance biosynthetic process;regulation of macromolecule biosynthetic process;regulation of macromolecule metabolic process;regulation of metabolic process;regulation of biosynthetic process;regulation of cellular biosynthetic process;regulation of cellular metabolic process;transcription, DNA-templated;nucleic acid-templated transcription;RNA biosynthetic process;nucleobase-containing compound biosynthetic process;heterocycle biosynthetic process;cellular nitrogen compound biosynthetic process;organic cyclic compound biosynthetic process;aromatic compound biosynthetic process;RNA metabolic process;nucleic acid metabolic process;gene expression;regulation of gene expression;regulation of nucleic acid-templated transcription;regulation of RNA biosynthetic process;regulation of RNA metabolic process;regulation of nucleobase-containing compound metabolic process;regulation of nitrogen compound metabolic process;regulation of primary metabolic process;mitochondrion;cytoplasmic part;nucleolus;intracellular non-membrane-bounded organelle;non-membrane-bounded organelle;steroid biosynthetic process;steroid metabolic process;lipid metabolic process;lipid biosynthetic process;single-organism biosynthetic process	GO:0005737;GO:0044424;GO:0044464;GO:0005575;GO:0005623;GO:0005622;GO:0070062;GO:1903561;GO:0031982;GO:0043227;GO:0043226;GO:0005576;GO:0043230;GO:0044421;GO:0000118;GO:1902494;GO:0032991;GO:0044451;GO:0005654;GO:0031981;GO:0070013;GO:0043233;GO:0044422;GO:0031974;GO:0043229;GO:0044428;GO:0044446;GO:0005634;GO:0043231;GO:0005886;GO:0016020;GO:0071944;GO:0016787;GO:0003824;GO:0003674;GO:0000166;GO:0036094;GO:0005488;GO:1901265;GO:0097159;GO:1901363;GO:0072332;GO:0097193;GO:0097190;GO:0006915;GO:0012501;GO:0008219;GO:0044763;GO:0009987;GO:0008150;GO:0044699;GO:0007165;GO:0051716;GO:0050896;GO:0044700;GO:0023052;GO:0007154;GO:0050794;GO:0050789;GO:0065007;GO:0035556;GO:0072331;GO:0050850;GO:1902533;GO:0009967;GO:0010647;GO:0010646;GO:0048522;GO:0048518;GO:0009966;GO:0048583;GO:0023051;GO:0023056;GO:0048584;GO:1902531;GO:0050848;GO:0019722;GO:0019932;GO:0009154;GO:0006195;GO:0072523;GO:0072521;GO:0006725;GO:0044237;GO:0008152;GO:1901564;GO:0071704;GO:0006807;GO:0046483;GO:1901360;GO:0034641;GO:0046700;GO:0044248;GO:0009056;GO:0044270;GO:0019439;GO:1901565;GO:1901575;GO:1901361;GO:0006163;GO:0009117;GO:0006753;GO:0006796;GO:0006793;GO:0055086;GO:0044281;GO:0044710;GO:0006139;GO:0044238;GO:0019637;GO:0009166;GO:1901292;GO:0034655;GO:0046434;GO:0044712;GO:0009150;GO:0009259;GO:0019693;GO:1901135;GO:0009261;GO:1901136;GO:0006355;GO:2000112;GO:0034645;GO:0044249;GO:0009058;GO:0044260;GO:0043170;GO:0009059;GO:1901576;GO:0010556;GO:0060255;GO:0019222;GO:0009889;GO:0031326;GO:0031323;GO:0006351;GO:0097659;GO:0032774;GO:0034654;GO:0018130;GO:0044271;GO:1901362;GO:0019438;GO:0016070;GO:0090304;GO:0010467;GO:0010468;GO:1903506;GO:2001141;GO:0051252;GO:0019219;GO:0051171;GO:0080090;GO:0005739;GO:0044444;GO:0005730;GO:0043232;GO:0043228;GO:0006694;GO:0008202;GO:0006629;GO:0008610;GO:0044711	976	TRINITY_DN90083_c6_g1_i1;TRINITY_DN90083_c6_g1_i2;TRINITY_DN90083_c6_g1_i6;TRINITY_DN90083_c6_g1_i7	PF11969.5^DcpS_C^Scavenger mRNA decapping enzyme C-term binding^14-115^E:7.1e-25`PF01230.20^HIT^HIT domain^21-118^E:2.8e-28;PF11969.5^DcpS_C^Scavenger mRNA decapping enzyme C-term binding^14-115^E:7.1e-25`PF01230.20^HIT^HIT domain^21-118^E:2.8e-28;PF11969.5^DcpS_C^Scavenger mRNA decapping enzyme C-term binding^14-115^E:7.1e-25`PF01230.20^HIT^HIT domain^21-118^E:2.8e-28;PF11969.5^DcpS_C^Scavenger mRNA decapping enzyme C-term binding^14-115^E:7.1e-25`PF01230.20^HIT^HIT domain^21-118^E:2.8e-28	.;.;.;.
TRINITY_DN95219_c1_g4	TRINITY_DN95219_c1_g4_i1;TRINITY_DN95219_c1_g4_i2;TRINITY_DN95219_c1_g4_i3;TRINITY_DN95219_c1_g4_i4;TRINITY_DN95219_c1_g4_i5;TRINITY_DN95219_c1_g4_i6;TRINITY_DN95219_c1_g4_i7;TRINITY_DN95219_c1_g4_i8;TRINITY_DN95219_c1_g4_i9;TRINITY_DN95219_c1_g4_i10;TRINITY_DN95219_c1_g4_i11	11	194032520 ; SoxE1 [Acropora millepora] ; 45264 ; 408	0.0376567	0.898332	1.02645	141.108	118.144	121.357	105.942	181.704	114.131	117.211	97.7582	26.7976	22.4366	23.0467	20.1192	34.507	21.6744	22.2594	18.5651	5265.7	TRINITY_DN95219_c1_g4_i2	gi|194032520|gb|ACF33142.1|	194032520 ; SoxE1 [Acropora millepora] ; 45264 ; 408	45264	species=Acropora millepora;genus=Acropora;family=Acroporidae;suborder=Astrocoeniina;order=Scleractinia;subclass=Hexacorallia;class=Anthozoa;phylum=Cnidaria;no rank=Eumetazoa;kingdom=Metazoa;no rank=Opisthokonta;superkingdom=Eukaryota;no rank=cellular organisms;no rank=root	414	81.159	0	408	409	408	6169	408	19.9	100	nucleus;intracellular membrane-bounded organelle;membrane-bounded organelle;organelle;cellular_component;intracellular organelle;intracellular;cell part;cell;intracellular part;protein complex;macromolecular complex;chromatin binding;binding;molecular_function;core promoter sequence-specific DNA binding;transcription regulatory region sequence-specific DNA binding;transcription regulatory region DNA binding;regulatory region DNA binding;regulatory region nucleic acid binding;nucleic acid binding;heterocyclic compound binding;organic cyclic compound binding;DNA binding;sequence-specific double-stranded DNA binding;sequence-specific DNA binding;double-stranded DNA binding;core promoter binding;enhancer binding;enhancer sequence-specific DNA binding;protein kinase activity;phosphotransferase activity, alcohol group as acceptor;transferase activity, transferring phosphorus-containing groups;transferase activity;catalytic activity;kinase activity;transcription factor activity, RNA polymerase II distal enhancer sequence-specific binding;RNA polymerase II transcription factor activity, sequence-specific DNA binding;transcription factor activity, sequence-specific DNA binding;nucleic acid binding transcription factor activity;transcriptional activator activity, RNA polymerase II core promoter proximal region sequence-specific binding;transcriptional activator activity, RNA polymerase II transcription regulatory region sequence-specific binding;transcription factor activity, RNA polymerase II core promoter proximal region sequence-specific binding;cAMP-mediated signaling;cyclic-nucleotide-mediated signaling;second-messenger-mediated signaling;intracellular signal transduction;signal transduction;cellular process;biological_process;cellular response to stimulus;response to stimulus;single organism signaling;single-organism process;signaling;cell communication;regulation of cellular process;regulation of biological process;biological regulation;cartilage condensation;cell aggregation;cartilage development;skeletal system development;system development;multicellular organism development;single-multicellular organism process;multicellular organismal process;single-organism developmental process;developmental process;anatomical structure development;animal organ development;connective tissue development;tissue development;skeletal system morphogenesis;animal organ morphogenesis;anatomical structure morphogenesis;cell fate specification;cellular developmental process;single-organism cellular process;cell fate commitment;cell differentiation;cellular response to epidermal growth factor stimulus;cellular response to endogenous stimulus;response to endogenous stimulus;cellular response to growth factor stimulus;response to growth factor;response to organic substance;response to chemical;cellular response to organic substance;cellular response to chemical stimulus;response to epidermal growth factor;cellular response to heparin;response to heparin;response to organonitrogen compound;response to nitrogen compound;response to oxygen-containing compound;cellular response to organonitrogen compound;cellular response to nitrogen compound;cellular response to oxygen-containing compound;cellular response to mechanical stimulus;response to mechanical stimulus;response to external stimulus;response to abiotic stimulus;cellular response to abiotic stimulus;cellular response to external stimulus;cellular response to transforming growth factor beta stimulus;response to transforming growth factor beta;chondrocyte differentiation involved in endochondral bone morphogenesis;chondrocyte differentiation;cartilage development involved in endochondral bone morphogenesis;endochondral bone morphogenesis;bone morphogenesis;bone development;chondrocyte hypertrophy;chondrocyte development;cell development;developmental cell growth;cell growth;growth;developmental growth;chromatin remodeling;chromatin organization;cellular component organization;cellular component organization or biogenesis;chromosome organization;organelle organization;cochlea morphogenesis;inner ear morphogenesis;ear morphogenesis;ear development;sensory organ development;sensory organ morphogenesis;embryonic organ morphogenesis;embryonic organ development;embryo development;embryonic morphogenesis;inner ear development;cochlea development;endocardial cushion morphogenesis;mesenchyme morphogenesis;mesenchyme development;tissue morphogenesis;heart morphogenesis;heart development;circulatory system development;endocardial cushion development;epidermal growth factor receptor signaling pathway;ERBB signaling pathway;transmembrane receptor protein tyrosine kinase signaling pathway;enzyme linked receptor protein signaling pathway;cell surface receptor signaling pathway;epithelial cell proliferation involved in prostatic bud elongation;epithelial cell proliferation involved in prostate gland development;single organism reproductive process;reproductive process;reproduction;prostate gland development;urogenital system development;reproductive structure development;developmental process involved in reproduction;reproductive system development;gland development;epithelial cell proliferation;cell proliferation;primary prostatic bud elongation;prostate gland epithelium morphogenesis;prostate gland morphogenesis;gland morphogenesis;morphogenesis of an epithelium;epithelium development;prostate gland morphogenetic growth;developmental growth involved in morphogenesis;prostate gland growth;organ growth;branch elongation of an epithelium;axis elongation;morphogenesis of a branching epithelium;morphogenesis of a branching structure;epithelial to mesenchymal transition;mesenchymal cell differentiation;ERK1 and ERK2 cascade;MAPK cascade;signal transduction by protein phosphorylation;single-organism metabolic process;metabolic process;protein phosphorylation;cellular protein modification process;cellular protein metabolic process;protein metabolic process;macromolecule metabolic process;organic substance metabolic process;primary metabolic process;cellular macromolecule metabolic process;cellular metabolic process;protein modification process;macromolecule modification;phosphorylation;phosphate-containing compound metabolic process;phosphorus metabolic process;hair follicle development;hair cycle process;molting cycle process;molting cycle;hair cycle;skin epidermis development;skin development;epidermis development;heart valve development;heart valve morphogenesis;intestinal epithelial structure maintenance;maintenance of gastrointestinal epithelium;digestive system process;digestion;system process;epithelial structure maintenance;tissue homeostasis;anatomical structure homeostasis;homeostatic process;regulation of biological quality;multicellular organismal homeostasis;male germ-line sex determination;male sex determination;sex determination;germ-line sex determination;primary sex determination, germ-line;primary sex determination;male gonad development;development of primary male sexual characteristics;male sex differentiation;sex differentiation;development of primary sexual characteristics;gonad development;metanephric nephron tubule formation;metanephric tubule formation;epithelial tube formation;tube formation;anatomical structure formation involved in morphogenesis;tube morphogenesis;tube development;epithelial tube morphogenesis;metanephric tubule morphogenesis;metanephric tubule development;metanephric epithelium development;kidney epithelium development;kidney development;renal system development;metanephros development;metanephric nephron tubule morphogenesis;nephron tubule morphogenesis;nephron epithelium morphogenesis;nephron morphogenesis;kidney morphogenesis;nephron development;nephron epithelium development;nephron tubule development;renal tubule development;renal tubule morphogenesis;metanephric nephron morphogenesis;metanephric nephron development;metanephros morphogenesis;metanephric nephron tubule development;metanephric nephron epithelium development;nephron tubule formation;embryonic epithelial tube formation;morphogenesis of embryonic epithelium;negative regulation of apoptotic process;regulation of apoptotic process;regulation of programmed cell death;regulation of cell death;cell death;programmed cell death;apoptotic process;negative regulation of programmed cell death;negative regulation of cell death;negative regulation of cellular process;negative regulation of biological process;negative regulation of biomineral tissue development;negative regulation of developmental process;regulation of developmental process;negative regulation of multicellular organismal process;regulation of multicellular organismal process;regulation of biomineral tissue development;biomineral tissue development;regulation of multicellular organismal development;negative regulation of canonical Wnt signaling pathway;regulation of canonical Wnt signaling pathway;regulation of Wnt signaling pathway;regulation of signal transduction;regulation of response to stimulus;regulation of cell communication;regulation of signaling;Wnt signaling pathway;cell surface receptor signaling pathway involved in cell-cell signaling;cell-cell signaling;cell-cell signaling by wnt;canonical Wnt signaling pathway;negative regulation of Wnt signaling pathway;negative regulation of signal transduction;negative regulation of cell communication;negative regulation of signaling;negative regulation of response to stimulus;negative regulation of chondrocyte differentiation;regulation of chondrocyte differentiation;regulation of cartilage development;regulation of cell differentiation;negative regulation of cell differentiation;negative regulation of cartilage development;negative regulation of epithelial cell proliferation;negative regulation of cell proliferation;regulation of cell proliferation;regulation of epithelial cell proliferation;negative regulation of immune system process;regulation of immune system process;immune system process;negative regulation of myoblast differentiation;regulation of myoblast differentiation;myoblast differentiation;muscle cell differentiation;muscle structure development;regulation of muscle cell differentiation;negative regulation of muscle cell differentiation;negative regulation of ossification;regulation of ossification;ossification;negative regulation of photoreceptor cell differentiation;negative regulation of neuron differentiation;neuron differentiation;generation of neurons;neurogenesis;nervous system development;negative regulation of neurogenesis;negative regulation of nervous system development;regulation of nervous system development;negative regulation of cell development;regulation of cell development;regulation of neurogenesis;regulation of neuron differentiation;regulation of photoreceptor cell differentiation;photoreceptor cell differentiation;negative regulation of transcription, DNA-templated;negative regulation of nucleic acid-templated transcription;regulation of nucleic acid-templated transcription;nucleic acid-templated transcription;RNA biosynthetic process;nucleobase-containing compound biosynthetic process;heterocycle biosynthetic process;heterocycle metabolic process;cellular biosynthetic process;biosynthetic process;cellular nitrogen compound biosynthetic process;cellular nitrogen compound metabolic process;nitrogen compound metabolic process;organic cyclic compound biosynthetic process;organic cyclic compound metabolic process;organic substance biosynthetic process;nucleobase-containing compound metabolic process;cellular aromatic compound metabolic process;aromatic compound biosynthetic process;RNA metabolic process;nucleic acid metabolic process;macromolecule biosynthetic process;regulation of RNA biosynthetic process;regulation of cellular biosynthetic process;regulation of cellular metabolic process;regulation of metabolic process;regulation of biosynthetic process;regulation of macromolecule biosynthetic process;regulation of macromolecule metabolic process;regulation of RNA metabolic process;regulation of nucleobase-containing compound metabolic process;regulation of nitrogen compound metabolic process;regulation of primary metabolic process;negative regulation of RNA biosynthetic process;negative regulation of RNA metabolic process;negative regulation of macromolecule metabolic process;negative regulation of metabolic process;negative regulation of nucleobase-containing compound metabolic process;negative regulation of cellular metabolic process;negative regulation of nitrogen compound metabolic process;negative regulation of macromolecule biosynthetic process;negative regulation of biosynthetic process;negative regulation of cellular biosynthetic process;negative regulation of gene expression;gene expression;regulation of gene expression;negative regulation of cellular macromolecule biosynthetic process;regulation of cellular macromolecule biosynthetic process;cellular macromolecule biosynthetic process;regulation of transcription, DNA-templated;transcription, DNA-templated;nucleosome assembly;nucleosome organization;protein-DNA complex subunit organization;macromolecular complex subunit organization;protein-DNA complex assembly;cellular macromolecular complex assembly;macromolecular complex assembly;cellular component assembly;cellular component biogenesis;chromatin assembly;chromatin assembly or disassembly;DNA packaging;DNA conformation change;otic vesicle formation;otic vesicle morphogenesis;otic vesicle development;positive regulation of branching involved in ureteric bud morphogenesis;branching involved in ureteric bud morphogenesis;branching morphogenesis of an epithelial tube;ureteric bud morphogenesis;ureteric bud development;mesonephric tubule development;mesonephric epithelium development;mesonephros development;mesonephric tubule morphogenesis;regulation of branching involved in ureteric bud morphogenesis;regulation of organ morphogenesis;regulation of anatomical structure morphogenesis;regulation of morphogenesis of an epithelium;regulation of mesonephros development;regulation of kidney development;regulation of morphogenesis of a branching structure;positive regulation of morphogenesis of an epithelium;positive regulation of developmental process;positive regulation of biological process;positive regulation of mesonephros development;positive regulation of kidney development;positive regulation of multicellular organismal process;positive regulation of cartilage development;positive regulation of cell proliferation;positive regulation of cellular process;positive regulation of chondrocyte differentiation;positive regulation of cell differentiation;positive regulation of epithelial cell differentiation;epithelial cell differentiation;regulation of epithelial cell differentiation;positive regulation of epithelial cell migration;epithelial cell migration;ameboidal-type cell migration;cell migration;cell motility;locomotion;movement of cell or subcellular component;localization of cell;localization;epithelium migration;tissue migration;regulation of epithelial cell migration;regulation of cell migration;regulation of cell motility;regulation of locomotion;regulation of cellular component movement;regulation of localization;positive regulation of cell migration;positive regulation of cell motility;positive regulation of locomotion;positive regulation of cellular component movement;positive regulation of epithelial cell proliferation;positive regulation of male gonad development;positive regulation of gonad development;regulation of gonad development;regulation of reproductive process;positive regulation of reproductive process;regulation of male gonad development;positive regulation of mesenchymal cell proliferation;regulation of mesenchymal cell proliferation;mesenchymal cell proliferation;positive regulation of mesenchymal stem cell differentiation;positive regulation of stem cell differentiation;stem cell differentiation;regulation of stem cell differentiation;regulation of mesenchymal stem cell differentiation;mesenchymal stem cell differentiation;positive regulation of phosphatidylinositol 3-kinase signaling;phosphatidylinositol 3-kinase signaling;phosphatidylinositol-mediated signaling;inositol lipid-mediated signaling;positive regulation of intracellular signal transduction;positive regulation of signal transduction;positive regulation of cell communication;positive regulation of signaling;positive regulation of response to stimulus;regulation of intracellular signal transduction;regulation of phosphatidylinositol 3-kinase signaling;positive regulation of protein phosphorylation;regulation of protein phosphorylation;regulation of protein modification process;regulation of cellular protein metabolic process;regulation of protein metabolic process;regulation of phosphorylation;regulation of phosphate metabolic process;regulation of phosphorus metabolic process;positive regulation of phosphorylation;positive regulation of phosphate metabolic process;positive regulation of phosphorus metabolic process;positive regulation of cellular metabolic process;positive regulation of metabolic process;positive regulation of protein modification process;positive regulation of cellular protein metabolic process;positive regulation of protein metabolic process;positive regulation of macromolecule metabolic process;positive regulation of transcription from RNA polymerase II promoter;regulation of transcription from RNA polymerase II promoter;transcription from RNA polymerase II promoter;positive regulation of transcription, DNA-templated;positive regulation of nucleic acid-templated transcription;positive regulation of RNA biosynthetic process;positive regulation of cellular biosynthetic process;positive regulation of biosynthetic process;positive regulation of RNA metabolic process;positive regulation of nucleobase-containing compound metabolic process;positive regulation of nitrogen compound metabolic process;positive regulation of macromolecule biosynthetic process;positive regulation of gene expression;protein complex assembly;protein complex subunit organization;protein complex biogenesis;protein kinase B signaling;regulation of cell cycle process;regulation of cell cycle;cell cycle;cell cycle process;regulation of cell proliferation involved in tissue homeostasis;homeostasis of number of cells within a tissue;homeostasis of number of cells;renal vesicle induction;developmental induction;renal vesicle formation;renal vesicle morphogenesis;renal vesicle development;retina development in camera-type eye;camera-type eye development;eye development;retinal rod cell differentiation;camera-type eye photoreceptor cell differentiation;retina morphogenesis in camera-type eye;camera-type eye morphogenesis;eye morphogenesis;neural retina development;eye photoreceptor cell differentiation;Sertoli cell differentiation;somatic stem cell population maintenance;stem cell population maintenance;maintenance of cell number;spermatogenesis;male gamete generation;gamete generation;sexual reproduction;multi-organism reproductive process;multi-organism process;multicellular organismal reproductive process;multicellular organism reproduction	GO:0005634;GO:0043231;GO:0043227;GO:0043226;GO:0005575;GO:0043229;GO:0005622;GO:0044464;GO:0005623;GO:0044424;GO:0043234;GO:0032991;GO:0003682;GO:0005488;GO:0003674;GO:0001046;GO:0000976;GO:0044212;GO:0000975;GO:0001067;GO:0003676;GO:1901363;GO:0097159;GO:0003677;GO:1990837;GO:0043565;GO:0003690;GO:0001047;GO:0035326;GO:0001158;GO:0004672;GO:0016773;GO:0016772;GO:0016740;GO:0003824;GO:0016301;GO:0003705;GO:0000981;GO:0003700;GO:0001071;GO:0001077;GO:0001228;GO:0000982;GO:0019933;GO:0019935;GO:0019932;GO:0035556;GO:0007165;GO:0009987;GO:0008150;GO:0051716;GO:0050896;GO:0044700;GO:0044699;GO:0023052;GO:0007154;GO:0050794;GO:0050789;GO:0065007;GO:0001502;GO:0098743;GO:0051216;GO:0001501;GO:0048731;GO:0007275;GO:0044707;GO:0032501;GO:0044767;GO:0032502;GO:0048856;GO:0048513;GO:0061448;GO:0009888;GO:0048705;GO:0009887;GO:0009653;GO:0001708;GO:0048869;GO:0044763;GO:0045165;GO:0030154;GO:0071364;GO:0071495;GO:0009719;GO:0071363;GO:0070848;GO:0010033;GO:0042221;GO:0071310;GO:0070887;GO:0070849;GO:0071504;GO:0071503;GO:0010243;GO:1901698;GO:1901700;GO:0071417;GO:1901699;GO:1901701;GO:0071260;GO:0009612;GO:0009605;GO:0009628;GO:0071214;GO:0071496;GO:0071560;GO:0071559;GO:0003413;GO:0002062;GO:0060351;GO:0060350;GO:0060349;GO:0060348;GO:0003415;GO:0002063;GO:0048468;GO:0048588;GO:0016049;GO:0040007;GO:0048589;GO:0006338;GO:0006325;GO:0016043;GO:0071840;GO:0051276;GO:0006996;GO:0090103;GO:0042472;GO:0042471;GO:0043583;GO:0007423;GO:0090596;GO:0048562;GO:0048568;GO:0009790;GO:0048598;GO:0048839;GO:0090102;GO:0003203;GO:0072132;GO:0060485;GO:0048729;GO:0003007;GO:0007507;GO:0072359;GO:0003197;GO:0007173;GO:0038127;GO:0007169;GO:0007167;GO:0007166;GO:0060517;GO:0060767;GO:0044702;GO:0022414;GO:0000003;GO:0030850;GO:0001655;GO:0048608;GO:0003006;GO:0061458;GO:0048732;GO:0050673;GO:0008283;GO:0060516;GO:0060740;GO:0060512;GO:0022612;GO:0002009;GO:0060429;GO:0060737;GO:0060560;GO:0060736;GO:0035265;GO:0060602;GO:0003401;GO:0061138;GO:0001763;GO:0001837;GO:0048762;GO:0070371;GO:0000165;GO:0023014;GO:0044710;GO:0008152;GO:0006468;GO:0006464;GO:0044267;GO:0019538;GO:0043170;GO:0071704;GO:0044238;GO:0044260;GO:0044237;GO:0036211;GO:0043412;GO:0016310;GO:0006796;GO:0006793;GO:0001942;GO:0022405;GO:0022404;GO:0042303;GO:0042633;GO:0098773;GO:0043588;GO:0008544;GO:0003170;GO:0003179;GO:0060729;GO:0030277;GO:0022600;GO:0007586;GO:0003008;GO:0010669;GO:0001894;GO:0060249;GO:0042592;GO:0065008;GO:0048871;GO:0019100;GO:0030238;GO:0007530;GO:0018992;GO:0007542;GO:0007538;GO:0008584;GO:0046546;GO:0046661;GO:0007548;GO:0045137;GO:0008406;GO:0072289;GO:0072174;GO:0072175;GO:0035148;GO:0048646;GO:0035239;GO:0035295;GO:0060562;GO:0072173;GO:0072170;GO:0072207;GO:0072073;GO:0001822;GO:0072001;GO:0001656;GO:0072282;GO:0072078;GO:0072088;GO:0072028;GO:0060993;GO:0072006;GO:0072009;GO:0072080;GO:0061326;GO:0061333;GO:0072273;GO:0072210;GO:0003338;GO:0072234;GO:0072243;GO:0072079;GO:0001838;GO:0016331;GO:0043066;GO:0042981;GO:0043067;GO:0010941;GO:0008219;GO:0012501;GO:0006915;GO:0043069;GO:0060548;GO:0048523;GO:0048519;GO:0070168;GO:0051093;GO:0050793;GO:0051241;GO:0051239;GO:0070167;GO:0031214;GO:2000026;GO:0090090;GO:0060828;GO:0030111;GO:0009966;GO:0048583;GO:0010646;GO:0023051;GO:0016055;GO:1905114;GO:0007267;GO:0198738;GO:0060070;GO:0030178;GO:0009968;GO:0010648;GO:0023057;GO:0048585;GO:0032331;GO:0032330;GO:0061035;GO:0045595;GO:0045596;GO:0061037;GO:0050680;GO:0008285;GO:0042127;GO:0050678;GO:0002683;GO:0002682;GO:0002376;GO:0045662;GO:0045661;GO:0045445;GO:0042692;GO:0061061;GO:0051147;GO:0051148;GO:0030279;GO:0030278;GO:0001503;GO:0046533;GO:0045665;GO:0030182;GO:0048699;GO:0022008;GO:0007399;GO:0050768;GO:0051961;GO:0051960;GO:0010721;GO:0060284;GO:0050767;GO:0045664;GO:0046532;GO:0046530;GO:0045892;GO:1903507;GO:1903506;GO:0097659;GO:0032774;GO:0034654;GO:0018130;GO:0046483;GO:0044249;GO:0009058;GO:0044271;GO:0034641;GO:0006807;GO:1901362;GO:1901360;GO:1901576;GO:0006139;GO:0006725;GO:0019438;GO:0016070;GO:0090304;GO:0009059;GO:2001141;GO:0031326;GO:0031323;GO:0019222;GO:0009889;GO:0010556;GO:0060255;GO:0051252;GO:0019219;GO:0051171;GO:0080090;GO:1902679;GO:0051253;GO:0010605;GO:0009892;GO:0045934;GO:0031324;GO:0051172;GO:0010558;GO:0009890;GO:0031327;GO:0010629;GO:0010467;GO:0010468;GO:2000113;GO:2000112;GO:0034645;GO:0006355;GO:0006351;GO:0006334;GO:0034728;GO:0071824;GO:0043933;GO:0065004;GO:0034622;GO:0065003;GO:0022607;GO:0044085;GO:0031497;GO:0006333;GO:0006323;GO:0071103;GO:0030916;GO:0071600;GO:0071599;GO:0090190;GO:0001658;GO:0048754;GO:0060675;GO:0001657;GO:0072164;GO:0072163;GO:0001823;GO:0072171;GO:0090189;GO:2000027;GO:0022603;GO:1905330;GO:0061217;GO:0090183;GO:0060688;GO:1905332;GO:0051094;GO:0048518;GO:0061213;GO:0090184;GO:0051240;GO:0061036;GO:0008284;GO:0048522;GO:0032332;GO:0045597;GO:0030858;GO:0030855;GO:0030856;GO:0010634;GO:0010631;GO:0001667;GO:0016477;GO:0048870;GO:0040011;GO:0006928;GO:0051674;GO:0051179;GO:0090132;GO:0090130;GO:0010632;GO:0030334;GO:2000145;GO:0040012;GO:0051270;GO:0032879;GO:0030335;GO:2000147;GO:0040017;GO:0051272;GO:0050679;GO:2000020;GO:1905941;GO:1905939;GO:2000241;GO:2000243;GO:2000018;GO:0002053;GO:0010464;GO:0010463;GO:2000741;GO:2000738;GO:0048863;GO:2000736;GO:2000739;GO:0072497;GO:0014068;GO:0014065;GO:0048015;GO:0048017;GO:1902533;GO:0009967;GO:0010647;GO:0023056;GO:0048584;GO:1902531;GO:0014066;GO:0001934;GO:0001932;GO:0031399;GO:0032268;GO:0051246;GO:0042325;GO:0019220;GO:0051174;GO:0042327;GO:0045937;GO:0010562;GO:0031325;GO:0009893;GO:0031401;GO:0032270;GO:0051247;GO:0010604;GO:0045944;GO:0006357;GO:0006366;GO:0045893;GO:1903508;GO:1902680;GO:0031328;GO:0009891;GO:0051254;GO:0045935;GO:0051173;GO:0010557;GO:0010628;GO:0006461;GO:0071822;GO:0070271;GO:0043491;GO:0010564;GO:0051726;GO:0007049;GO:0022402;GO:0060784;GO:0048873;GO:0048872;GO:0072034;GO:0031128;GO:0072033;GO:0072077;GO:0072087;GO:0060041;GO:0043010;GO:0001654;GO:0060221;GO:0060219;GO:0060042;GO:0048593;GO:0048592;GO:0003407;GO:0001754;GO:0060008;GO:0035019;GO:0019827;GO:0098727;GO:0007283;GO:0048232;GO:0007276;GO:0019953;GO:0044703;GO:0051704;GO:0048609;GO:0032504	14670	TRINITY_DN95219_c1_g4_i2;TRINITY_DN95219_c1_g4_i3;TRINITY_DN95219_c1_g4_i4;TRINITY_DN95219_c1_g4_i5;TRINITY_DN95219_c1_g4_i6;TRINITY_DN95219_c1_g4_i8;TRINITY_DN95219_c1_g4_i9;TRINITY_DN95219_c1_g4_i10;TRINITY_DN95219_c1_g4_i11	PF12444.5^Sox_N^Sox developmental protein N terminal^6-49^E:5e-09`PF00505.16^HMG_box^HMG (high mobility group) box^60-128^E:2.5e-25`PF09011.7^HMG_box_2^HMG-box domain^60-127^E:4.4e-10;PF12444.5^Sox_N^Sox developmental protein N terminal^6-49^E:5e-09`PF00505.16^HMG_box^HMG (high mobility group) box^60-128^E:2.5e-25`PF09011.7^HMG_box_2^HMG-box domain^60-127^E:4.4e-10;PF12444.5^Sox_N^Sox developmental protein N terminal^6-49^E:5e-09`PF00505.16^HMG_box^HMG (high mobility group) box^60-128^E:2.5e-25`PF09011.7^HMG_box_2^HMG-box domain^60-127^E:4.4e-10;PF12444.5^Sox_N^Sox developmental protein N terminal^6-49^E:5e-09`PF00505.16^HMG_box^HMG (high mobility group) box^60-128^E:2.5e-25`PF09011.7^HMG_box_2^HMG-box domain^60-127^E:4.4e-10;PF12444.5^Sox_N^Sox developmental protein N terminal^6-49^E:5e-09`PF00505.16^HMG_box^HMG (high mobility group) box^60-128^E:2.5e-25`PF09011.7^HMG_box_2^HMG-box domain^60-127^E:4.4e-10;PF12444.5^Sox_N^Sox developmental protein N terminal^6-49^E:5e-09`PF00505.16^HMG_box^HMG (high mobility group) box^60-128^E:2.5e-25`PF09011.7^HMG_box_2^HMG-box domain^60-127^E:4.4e-10;PF12444.5^Sox_N^Sox developmental protein N terminal^6-49^E:5e-09`PF00505.16^HMG_box^HMG (high mobility group) box^60-128^E:2.5e-25`PF09011.7^HMG_box_2^HMG-box domain^60-127^E:4.4e-10;PF12444.5^Sox_N^Sox developmental protein N terminal^6-49^E:5e-09`PF00505.16^HMG_box^HMG (high mobility group) box^60-128^E:2.5e-25`PF09011.7^HMG_box_2^HMG-box domain^60-127^E:4.4e-10;PF12444.5^Sox_N^Sox developmental protein N terminal^6-49^E:5e-09`PF00505.16^HMG_box^HMG (high mobility group) box^60-128^E:2.5e-25`PF09011.7^HMG_box_2^HMG-box domain^60-127^E:4.4e-10	.;.;.;.;.;.;.;.;.
TRINITY_DN86244_c0_g3	TRINITY_DN86244_c0_g3_i1;TRINITY_DN86244_c0_g3_i2;TRINITY_DN86244_c0_g3_i3	3	1005460782 ; PREDICTED: uncharacterized protein LOC107346218 [Acropora digitifera] ; 70779 ; 431	0.0376439	0.938403	1.02644	5.86887	17.74	7.45343	24.2409	8.29644	10.8053	8.26848	30.1325	5.82536	17.6084	7.39816	24.0612	8.23492	10.7252	8.20717	29.9091	1007.47	TRINITY_DN86244_c0_g3_i2	gi|1005460782|ref|XP_015767475.1|	1005460782 ; PREDICTED: uncharacterized protein LOC107346218 [Acropora digitifera] ; 70779 ; 431	70779	species=Acropora digitifera;genus=Acropora;family=Acroporidae;suborder=Astrocoeniina;order=Scleractinia;subclass=Hexacorallia;class=Anthozoa;phylum=Cnidaria;no rank=Eumetazoa;kingdom=Metazoa;no rank=Opisthokonta;superkingdom=Eukaryota;no rank=cellular organisms;no rank=root	172	46.512	2.23e-43	172	157	172	1291	431	36.5	39.9	DNA binding;nucleic acid binding;heterocyclic compound binding;binding;molecular_function;organic cyclic compound binding;DNA recombination;DNA metabolic process;cellular macromolecule metabolic process;cellular metabolic process;metabolic process;biological_process;cellular process;macromolecule metabolic process;organic substance metabolic process;nucleic acid metabolic process;nucleobase-containing compound metabolic process;cellular aromatic compound metabolic process;cellular nitrogen compound metabolic process;nitrogen compound metabolic process;primary metabolic process;heterocycle metabolic process;organic cyclic compound metabolic process;DNA integration	GO:0003677;GO:0003676;GO:1901363;GO:0005488;GO:0003674;GO:0097159;GO:0006310;GO:0006259;GO:0044260;GO:0044237;GO:0008152;GO:0008150;GO:0009987;GO:0043170;GO:0071704;GO:0090304;GO:0006139;GO:0006725;GO:0034641;GO:0006807;GO:0044238;GO:0046483;GO:1901360;GO:0015074	40	TRINITY_DN86244_c0_g3_i3	PF12012.5^DUF3504^Domain of unknown function (DUF3504)^70-211^E:9e-11`PF00589.19^Phage_integrase^Phage integrase family^102-253^E:3.1e-07	.
TRINITY_DN100530_c1_g1	TRINITY_DN100530_c1_g1_i1;TRINITY_DN100530_c1_g1_i2;TRINITY_DN100530_c1_g1_i3;TRINITY_DN100530_c1_g1_i4;TRINITY_DN100530_c1_g1_i5;TRINITY_DN100530_c1_g1_i6;TRINITY_DN100530_c1_g1_i7;TRINITY_DN100530_c1_g1_i8;TRINITY_DN100530_c1_g1_i9;TRINITY_DN100530_c1_g1_i10;TRINITY_DN100530_c1_g1_i11;TRINITY_DN100530_c1_g1_i12	12	1005444145 ; PREDICTED: uncharacterized protein LOC107338686 [Acropora digitifera] ; 70779 ; 795	0.0376016	0.939443	1.02641	10.9722	6.76679	5.16006	15.4872	12.3862	7.87887	6.59243	10.9259	3.16044	1.9491	1.4863	4.46094	3.56773	2.26943	1.89888	3.1471	3471.74	TRINITY_DN100530_c1_g1_i12	gi|1005444145|ref|XP_015759403.1|	1005444145 ; PREDICTED: uncharacterized protein LOC107338686 [Acropora digitifera] ; 70779 ; 795	70779	species=Acropora digitifera;genus=Acropora;family=Acroporidae;suborder=Astrocoeniina;order=Scleractinia;subclass=Hexacorallia;class=Anthozoa;phylum=Cnidaria;no rank=Eumetazoa;kingdom=Metazoa;no rank=Opisthokonta;superkingdom=Eukaryota;no rank=cellular organisms;no rank=root	623	99.679	0	623	623	623	4242	795	44.1	78.4	NA	NA	NA	TRINITY_DN100530_c1_g1_i1;TRINITY_DN100530_c1_g1_i2;TRINITY_DN100530_c1_g1_i5;TRINITY_DN100530_c1_g1_i8;TRINITY_DN100530_c1_g1_i9;TRINITY_DN100530_c1_g1_i10;TRINITY_DN100530_c1_g1_i11;TRINITY_DN100530_c1_g1_i12	PF13359.3^DDE_Tnp_4^DDE superfamily endonuclease^1-103^E:6.8e-12;PF13359.3^DDE_Tnp_4^DDE superfamily endonuclease^1-103^E:6.8e-12;PF13359.3^DDE_Tnp_4^DDE superfamily endonuclease^1-103^E:6.8e-12;PF13359.3^DDE_Tnp_4^DDE superfamily endonuclease^1-103^E:6.8e-12;PF13359.3^DDE_Tnp_4^DDE superfamily endonuclease^182-339^E:5.4e-27;PF13359.3^DDE_Tnp_4^DDE superfamily endonuclease^182-339^E:5.4e-27;PF13359.3^DDE_Tnp_4^DDE superfamily endonuclease^1-103^E:6.8e-12;PF13359.3^DDE_Tnp_4^DDE superfamily endonuclease^38-195^E:1.4e-27	.;.;.;.;.;.;.;.
TRINITY_DN103652_c2_g2	TRINITY_DN103652_c2_g2_i1;TRINITY_DN103652_c2_g2_i2;TRINITY_DN103652_c2_g2_i3	3	1176101603 ; uncharacterized protein LOC110059181 [Orbicella faveolata] ; 48498 ; 1138	0.0374053	NA	1.02627	0.255168	0	0.191113	0.897811	0	0.225111	0	1.49513	0.229148	0	0.171625	0.80626	0	0.202156	0	1.34267	1113.55	TRINITY_DN103652_c2_g2_i3	gi|1176101603|ref|XP_020621538.1|	1176101603 ; uncharacterized protein LOC110059181 [Orbicella faveolata] ; 48498 ; 1138	48498	species=Montastraea faveolata;genus=Montastraea;family=Montastraeidae;suborder=Faviina;order=Scleractinia;subclass=Hexacorallia;class=Anthozoa;phylum=Cnidaria;no rank=Eumetazoa;kingdom=Metazoa;no rank=Opisthokonta;superkingdom=Eukaryota;no rank=cellular organisms;no rank=root	444	77.703	0	444	441	444	1755	1138	75.4	39	extracellular region;cellular_component;copper ion binding;transition metal ion binding;metal ion binding;cation binding;ion binding;binding;molecular_function;L-ascorbate oxidase activity;oxidoreductase activity, acting on diphenols and related substances as donors, oxygen as acceptor;oxidoreductase activity, acting on diphenols and related substances as donors;oxidoreductase activity;catalytic activity	GO:0005576;GO:0005575;GO:0005507;GO:0046914;GO:0046872;GO:0043169;GO:0043167;GO:0005488;GO:0003674;GO:0008447;GO:0016682;GO:0016679;GO:0016491;GO:0003824	22	TRINITY_DN103652_c2_g2_i3	PF07732.12^Cu-oxidase_3^Multicopper oxidase^383-441^E:7.5e-21	.
TRINITY_DN104809_c3_g2	TRINITY_DN104809_c3_g2_i1;TRINITY_DN104809_c3_g2_i2;TRINITY_DN104809_c3_g2_i3;TRINITY_DN104809_c3_g2_i4;TRINITY_DN104809_c3_g2_i5;TRINITY_DN104809_c3_g2_i6;TRINITY_DN104809_c3_g2_i7;TRINITY_DN104809_c3_g2_i8;TRINITY_DN104809_c3_g2_i9;TRINITY_DN104809_c3_g2_i10;TRINITY_DN104809_c3_g2_i11;TRINITY_DN104809_c3_g2_i12;TRINITY_DN104809_c3_g2_i13;TRINITY_DN104809_c3_g2_i14;TRINITY_DN104809_c3_g2_i15	15	1005478144 ; PREDICTED: protein O-linked-mannose beta-1,2-N-acetylglucosaminyltransferase 1-like [Acropora digitifera] ; 70779 ; 635	0.0374041	0.907416	1.02627	23.9858	48.8306	39.1783	30.0767	21.8512	50.9875	40.1133	34.0429	9.86275	20.0787	16.1097	12.3673	8.98501	20.9656	16.4942	13.9981	2431.96	TRINITY_DN104809_c3_g2_i1	gi|1005478144|ref|XP_015775817.1|	1005478144 ; PREDICTED: protein O-linked-mannose beta-1,2-N-acetylglucosaminyltransferase 1-like [Acropora digitifera] ; 70779 ; 635	70779	species=Acropora digitifera;genus=Acropora;family=Acroporidae;suborder=Astrocoeniina;order=Scleractinia;subclass=Hexacorallia;class=Anthozoa;phylum=Cnidaria;no rank=Eumetazoa;kingdom=Metazoa;no rank=Opisthokonta;superkingdom=Eukaryota;no rank=cellular organisms;no rank=root	629	57.075	0	627	628	627	3071	635	61.3	98.7	Golgi membrane;bounding membrane of organelle;organelle membrane;organelle part;cellular_component;organelle;membrane-bounded organelle;membrane;Golgi apparatus part;intracellular organelle part;intracellular organelle;intracellular;cell part;cell;intracellular part;Golgi apparatus;cytoplasmic part;cytoplasm;intracellular membrane-bounded organelle;endomembrane system;integral component of membrane;intrinsic component of membrane;membrane part;beta-1,3-galactosyl-O-glycosyl-glycoprotein beta-1,3-N-acetylglucosaminyltransferase activity;acetylglucosaminyltransferase activity;UDP-glycosyltransferase activity;transferase activity, transferring glycosyl groups;transferase activity;catalytic activity;molecular_function;transferase activity, transferring hexosyl groups;protein O-linked glycosylation;protein glycosylation;glycoprotein biosynthetic process;carbohydrate derivative biosynthetic process;carbohydrate derivative metabolic process;organic substance metabolic process;metabolic process;biological_process;organic substance biosynthetic process;biosynthetic process;cellular macromolecule biosynthetic process;cellular biosynthetic process;cellular metabolic process;cellular process;cellular macromolecule metabolic process;macromolecule metabolic process;macromolecule biosynthetic process;glycoprotein metabolic process;protein metabolic process;primary metabolic process;macromolecule glycosylation;macromolecule modification;glycosylation;single-organism metabolic process;single-organism process;cellular protein modification process;cellular protein metabolic process;protein modification process;single-organism cellular process	GO:0000139;GO:0098588;GO:0031090;GO:0044422;GO:0005575;GO:0043226;GO:0043227;GO:0016020;GO:0044431;GO:0044446;GO:0043229;GO:0005622;GO:0044464;GO:0005623;GO:0044424;GO:0005794;GO:0044444;GO:0005737;GO:0043231;GO:0012505;GO:0016021;GO:0031224;GO:0044425;GO:0047223;GO:0008375;GO:0008194;GO:0016757;GO:0016740;GO:0003824;GO:0003674;GO:0016758;GO:0006493;GO:0006486;GO:0009101;GO:1901137;GO:1901135;GO:0071704;GO:0008152;GO:0008150;GO:1901576;GO:0009058;GO:0034645;GO:0044249;GO:0044237;GO:0009987;GO:0044260;GO:0043170;GO:0009059;GO:0009100;GO:0019538;GO:0044238;GO:0043413;GO:0043412;GO:0070085;GO:0044710;GO:0044699;GO:0006464;GO:0044267;GO:0036211;GO:0044763	853	TRINITY_DN104809_c3_g2_i1;TRINITY_DN104809_c3_g2_i2;TRINITY_DN104809_c3_g2_i3;TRINITY_DN104809_c3_g2_i4;TRINITY_DN104809_c3_g2_i5;TRINITY_DN104809_c3_g2_i7;TRINITY_DN104809_c3_g2_i8;TRINITY_DN104809_c3_g2_i9;TRINITY_DN104809_c3_g2_i10;TRINITY_DN104809_c3_g2_i14;TRINITY_DN104809_c3_g2_i15	PF15711.2^ILEI^Interleukin-like EMT inducer^131-218^E:2e-25`PF03071.12^GNT-I^GNT-I family^373-564^E:2.2e-46;PF15711.2^ILEI^Interleukin-like EMT inducer^1-40^E:1.2e-07;PF15711.2^ILEI^Interleukin-like EMT inducer^113-200^E:4.4e-26;PF15711.2^ILEI^Interleukin-like EMT inducer^131-218^E:2e-25`PF03071.12^GNT-I^GNT-I family^373-564^E:4.8e-47;PF15711.2^ILEI^Interleukin-like EMT inducer^131-218^E:2e-25`PF03071.12^GNT-I^GNT-I family^373-564^E:4.8e-47;PF15711.2^ILEI^Interleukin-like EMT inducer^113-200^E:5.3e-26;PF15711.2^ILEI^Interleukin-like EMT inducer^4-91^E:1.5e-26;PF15711.2^ILEI^Interleukin-like EMT inducer^131-218^E:2e-25`PF03071.12^GNT-I^GNT-I family^373-564^E:2.2e-46;PF15711.2^ILEI^Interleukin-like EMT inducer^131-218^E:2e-25`PF03071.12^GNT-I^GNT-I family^373-564^E:2.2e-46;PF15711.2^ILEI^Interleukin-like EMT inducer^26-113^E:2.1e-26;PF15711.2^ILEI^Interleukin-like EMT inducer^1-40^E:1.2e-07	.;.;.;.;.;.;.;.;.;.;.
TRINITY_DN96049_c6_g1	TRINITY_DN96049_c6_g1_i1;TRINITY_DN96049_c6_g1_i2;TRINITY_DN96049_c6_g1_i3;TRINITY_DN96049_c6_g1_i4;TRINITY_DN96049_c6_g1_i5;TRINITY_DN96049_c6_g1_i6;TRINITY_DN96049_c6_g1_i7;TRINITY_DN96049_c6_g1_i8;TRINITY_DN96049_c6_g1_i9;TRINITY_DN96049_c6_g1_i10;TRINITY_DN96049_c6_g1_i11	11	1176060164 ; S-adenosylmethionine decarboxylase proenzyme-like isoform X2 [Orbicella faveolata] ; 48498 ; 339	0.0373632	0.933081	1.02624	9.6964	19.7517	19.6847	15.7117	9.8155	20.2599	29.1631	10.9259	10.1452	20.666	20.5958	16.439	10.2698	21.1977	30.513	11.4317	955.76	TRINITY_DN96049_c6_g1_i3	gi|1176060164|ref|XP_020620890.1|	1176060164 ; S-adenosylmethionine decarboxylase proenzyme-like isoform X2 [Orbicella faveolata] ; 48498 ; 339	48498	species=Montastraea faveolata;genus=Montastraea;family=Montastraeidae;suborder=Faviina;order=Scleractinia;subclass=Hexacorallia;class=Anthozoa;phylum=Cnidaria;no rank=Eumetazoa;kingdom=Metazoa;no rank=Opisthokonta;superkingdom=Eukaryota;no rank=cellular organisms;no rank=root	68	86.765	4.14e-34	68	68	68	308	339	66.2	20.1	cytosol;cytoplasm;intracellular part;cell part;cellular_component;cell;intracellular;cytoplasmic part;adenosylmethionine decarboxylase activity;carboxy-lyase activity;carbon-carbon lyase activity;lyase activity;catalytic activity;molecular_function;defense response to Gram-negative bacterium;defense response to bacterium;response to bacterium;response to other organism;multi-organism process;biological_process;response to external biotic stimulus;response to biotic stimulus;response to stimulus;response to external stimulus;defense response to other organism;defense response;response to stress;S-adenosylmethioninamine biosynthetic process;sulfur compound biosynthetic process;sulfur compound metabolic process;cellular metabolic process;metabolic process;cellular process;cellular biosynthetic process;biosynthetic process;purine ribonucleoside biosynthetic process;ribonucleoside biosynthetic process;nucleoside biosynthetic process;organonitrogen compound biosynthetic process;organic substance biosynthetic process;organic substance metabolic process;organonitrogen compound metabolic process;nitrogen compound metabolic process;glycosyl compound biosynthetic process;single-organism biosynthetic process;single-organism metabolic process;single-organism process;glycosyl compound metabolic process;carbohydrate derivative metabolic process;carbohydrate derivative biosynthetic process;nucleobase-containing compound biosynthetic process;heterocycle biosynthetic process;heterocycle metabolic process;cellular nitrogen compound biosynthetic process;cellular nitrogen compound metabolic process;organic cyclic compound biosynthetic process;organic cyclic compound metabolic process;nucleobase-containing compound metabolic process;cellular aromatic compound metabolic process;primary metabolic process;aromatic compound biosynthetic process;nucleoside metabolic process;nucleobase-containing small molecule metabolic process;small molecule metabolic process;single-organism cellular process;ribonucleoside metabolic process;purine ribonucleoside metabolic process;purine nucleoside metabolic process;purine-containing compound metabolic process;purine nucleoside biosynthetic process;purine-containing compound biosynthetic process;S-adenosylmethioninamine metabolic process;ammonium ion metabolic process;spermidine biosynthetic process;polyamine biosynthetic process;cellular biogenic amine biosynthetic process;amine biosynthetic process;amine metabolic process;cellular biogenic amine metabolic process;cellular amine metabolic process;polyamine metabolic process;spermidine metabolic process;spermine biosynthetic process;spermine metabolic process	GO:0005829;GO:0005737;GO:0044424;GO:0044464;GO:0005575;GO:0005623;GO:0005622;GO:0044444;GO:0004014;GO:0016831;GO:0016830;GO:0016829;GO:0003824;GO:0003674;GO:0050829;GO:0042742;GO:0009617;GO:0051707;GO:0051704;GO:0008150;GO:0043207;GO:0009607;GO:0050896;GO:0009605;GO:0098542;GO:0006952;GO:0006950;GO:0006557;GO:0044272;GO:0006790;GO:0044237;GO:0008152;GO:0009987;GO:0044249;GO:0009058;GO:0046129;GO:0042455;GO:0009163;GO:1901566;GO:1901576;GO:0071704;GO:1901564;GO:0006807;GO:1901659;GO:0044711;GO:0044710;GO:0044699;GO:1901657;GO:1901135;GO:1901137;GO:0034654;GO:0018130;GO:0046483;GO:0044271;GO:0034641;GO:1901362;GO:1901360;GO:0006139;GO:0006725;GO:0044238;GO:0019438;GO:0009116;GO:0055086;GO:0044281;GO:0044763;GO:0009119;GO:0046128;GO:0042278;GO:0072521;GO:0042451;GO:0072522;GO:0046499;GO:0097164;GO:0008295;GO:0006596;GO:0042401;GO:0009309;GO:0009308;GO:0006576;GO:0044106;GO:0006595;GO:0008216;GO:0006597;GO:0008215	1278	TRINITY_DN96049_c6_g1_i3	PF01536.13^SAM_decarbox^Adenosylmethionine decarboxylase^2-77^E:2.7e-28	.
TRINITY_DN48644_c0_g1	TRINITY_DN48644_c0_g1_i1;TRINITY_DN48644_c0_g1_i2	2	1005483535 ; PREDICTED: uncharacterized protein LOC107356330 [Acropora digitifera] ; 70779 ; 320	0.0372226	NA	1.02614	0.255168	0	0.955567	0	1.05166	0	0.335208	0	0.337971	0	1.26565	0	1.39293	0	0.443985	0	755	TRINITY_DN48644_c0_g1_i1	gi|1005483535|ref|XP_015778432.1|	1005483535 ; PREDICTED: uncharacterized protein LOC107356330 [Acropora digitifera] ; 70779 ; 320	70779	species=Acropora digitifera;genus=Acropora;family=Acroporidae;suborder=Astrocoeniina;order=Scleractinia;subclass=Hexacorallia;class=Anthozoa;phylum=Cnidaria;no rank=Eumetazoa;kingdom=Metazoa;no rank=Opisthokonta;superkingdom=Eukaryota;no rank=cellular organisms;no rank=root	128	55.469	1.34e-37	123	128	123	758	320	50.7	38.4	NA	NA	NA	TRINITY_DN48644_c0_g1_i1;TRINITY_DN48644_c0_g1_i2	PF10523.6^BEN^BEN domain^65-131^E:5.8e-10;PF10523.6^BEN^BEN domain^127-193^E:1.3e-09	.;.
TRINITY_DN99554_c0_g1	TRINITY_DN99554_c0_g1_i1;TRINITY_DN99554_c0_g1_i2;TRINITY_DN99554_c0_g1_i3;TRINITY_DN99554_c0_g1_i4;TRINITY_DN99554_c0_g1_i5;TRINITY_DN99554_c0_g1_i6;TRINITY_DN99554_c0_g1_i7;TRINITY_DN99554_c0_g1_i8;TRINITY_DN99554_c0_g1_i9;TRINITY_DN99554_c0_g1_i10;TRINITY_DN99554_c0_g1_i11;TRINITY_DN99554_c0_g1_i12	12	1176079889 ; uncharacterized protein LOC110048606 [Orbicella faveolata] ; 48498 ; 558	0.0372022	0.940501	1.02612	1.78618	12.9849	8.02677	11.2226	2.33702	11.9309	8.93889	11.0409	3.205	23.2993	14.4027	20.1372	4.1934	21.4079	16.0394	19.8111	557.31	TRINITY_DN99554_c0_g1_i7	gi|1176079889|ref|XP_020610032.1|	1176079889 ; uncharacterized protein LOC110048606 [Orbicella faveolata] ; 48498 ; 558	48498	species=Montastraea faveolata;genus=Montastraea;family=Montastraeidae;suborder=Faviina;order=Scleractinia;subclass=Hexacorallia;class=Anthozoa;phylum=Cnidaria;no rank=Eumetazoa;kingdom=Metazoa;no rank=Opisthokonta;superkingdom=Eukaryota;no rank=cellular organisms;no rank=root	342;223	38.012;31.839	1.64e-48;2.16e-14	309	440	309	1535	558	86	55.4	NA	NA	NA	NA	NA	NA
TRINITY_DN96452_c1_g1	TRINITY_DN96452_c1_g1_i1	1	1176082586 ; EGF-like repeat and discoidin I-like domain-containing protein 3 [Orbicella faveolata] ; 48498 ; 349	0.0371543	NA	1.02609	0	0.182886	0.191113	0	0.233702	0	0	0.230019	0	0.408228	0.426593	0	0.521657	0	0	0.513436	448	TRINITY_DN96452_c1_g1_i1	gi|1176082586|ref|XP_020611444.1|	1176082586 ; EGF-like repeat and discoidin I-like domain-containing protein 3 [Orbicella faveolata] ; 48498 ; 349	48498	species=Montastraea faveolata;genus=Montastraea;family=Montastraeidae;suborder=Faviina;order=Scleractinia;subclass=Hexacorallia;class=Anthozoa;phylum=Cnidaria;no rank=Eumetazoa;kingdom=Metazoa;no rank=Opisthokonta;superkingdom=Eukaryota;no rank=cellular organisms;no rank=root	95;95	61.053;57.895	5.3e-32;1.98e-27	186	95	186	448	349	63.6	53.3	integral component of membrane;intrinsic component of membrane;membrane part;cellular_component;membrane;cell adhesion;biological adhesion;biological_process	GO:0016021;GO:0031224;GO:0044425;GO:0005575;GO:0016020;GO:0007155;GO:0022610;GO:0008150	8	TRINITY_DN96452_c1_g1_i1	PF00754.22^F5_F8_type_C^F5/8 type C domain^12-94^E:6.6e-16	.
TRINITY_DN88424_c2_g1	TRINITY_DN88424_c2_g1_i1;TRINITY_DN88424_c2_g1_i2;TRINITY_DN88424_c2_g1_i3;TRINITY_DN88424_c2_g1_i4;TRINITY_DN88424_c2_g1_i5;TRINITY_DN88424_c2_g1_i6	6	1005421103 ; PREDICTED: steroid hormone receptor ERR2-like isoform X2 [Acropora digitifera] ; 70779 ; 442	0.037021	0.913447	1.02599	43.3786	50.6594	35.7382	40.177	47.5584	39.3943	40.8954	46.0039	17.5829	20.5341	14.486	16.2852	19.2771	15.9679	16.5764	18.647	2467.09	TRINITY_DN88424_c2_g1_i3	gi|1005421103|ref|XP_015760138.1|	1005421103 ; PREDICTED: steroid hormone receptor ERR2-like isoform X2 [Acropora digitifera] ; 70779 ; 442	70779	species=Acropora digitifera;genus=Acropora;family=Acroporidae;suborder=Astrocoeniina;order=Scleractinia;subclass=Hexacorallia;class=Anthozoa;phylum=Cnidaria;no rank=Eumetazoa;kingdom=Metazoa;no rank=Opisthokonta;superkingdom=Eukaryota;no rank=cellular organisms;no rank=root	442	76.923	0	442	435	442	2772	442	47.1	100	nucleus;intracellular membrane-bounded organelle;membrane-bounded organelle;organelle;cellular_component;intracellular organelle;intracellular;cell part;cell;intracellular part;retinoic acid receptor activity;signaling receptor activity;receptor activity;molecular transducer activity;molecular_function;signal transducer activity;RNA polymerase II transcription factor activity, ligand-activated sequence-specific DNA binding;transcription factor activity, direct ligand regulated sequence-specific DNA binding;transcription factor activity, sequence-specific DNA binding;nucleic acid binding transcription factor activity;RNA polymerase II transcription factor activity, sequence-specific DNA binding;sequence-specific DNA binding;DNA binding;nucleic acid binding;heterocyclic compound binding;binding;organic cyclic compound binding;steroid binding;lipid binding;steroid hormone receptor activity;zinc ion binding;transition metal ion binding;metal ion binding;cation binding;ion binding;regulation of transcription, DNA-templated;regulation of cellular macromolecule biosynthetic process;cellular macromolecule biosynthetic process;cellular biosynthetic process;biosynthetic process;metabolic process;biological_process;cellular metabolic process;cellular process;cellular macromolecule metabolic process;macromolecule metabolic process;organic substance metabolic process;macromolecule biosynthetic process;organic substance biosynthetic process;regulation of macromolecule biosynthetic process;regulation of macromolecule metabolic process;regulation of metabolic process;regulation of biological process;biological regulation;regulation of biosynthetic process;regulation of cellular biosynthetic process;regulation of cellular metabolic process;regulation of cellular process;transcription, DNA-templated;nucleic acid-templated transcription;RNA biosynthetic process;nucleobase-containing compound biosynthetic process;heterocycle biosynthetic process;heterocycle metabolic process;cellular nitrogen compound biosynthetic process;cellular nitrogen compound metabolic process;nitrogen compound metabolic process;organic cyclic compound biosynthetic process;organic cyclic compound metabolic process;nucleobase-containing compound metabolic process;cellular aromatic compound metabolic process;primary metabolic process;aromatic compound biosynthetic process;RNA metabolic process;nucleic acid metabolic process;gene expression;regulation of gene expression;regulation of nucleic acid-templated transcription;regulation of RNA biosynthetic process;regulation of RNA metabolic process;regulation of nucleobase-containing compound metabolic process;regulation of nitrogen compound metabolic process;regulation of primary metabolic process;steroid hormone mediated signaling pathway;hormone-mediated signaling pathway;signal transduction;cellular response to stimulus;response to stimulus;single organism signaling;single-organism process;signaling;cell communication;cellular response to hormone stimulus;cellular response to endogenous stimulus;response to endogenous stimulus;cellular response to organic substance;cellular response to chemical stimulus;response to chemical;response to organic substance;response to hormone;cellular response to steroid hormone stimulus;response to steroid hormone;response to organic cyclic compound;response to lipid;cellular response to lipid;cellular response to organic cyclic compound;endothelial cell proliferation;epithelial cell proliferation;cell proliferation;vasculature development;system development;multicellular organism development;single-multicellular organism process;multicellular organismal process;single-organism developmental process;developmental process;anatomical structure development;cardiovascular system development;circulatory system development	GO:0005634;GO:0043231;GO:0043227;GO:0043226;GO:0005575;GO:0043229;GO:0005622;GO:0044464;GO:0005623;GO:0044424;GO:0003708;GO:0038023;GO:0004872;GO:0060089;GO:0003674;GO:0004871;GO:0004879;GO:0098531;GO:0003700;GO:0001071;GO:0000981;GO:0043565;GO:0003677;GO:0003676;GO:1901363;GO:0005488;GO:0097159;GO:0005496;GO:0008289;GO:0003707;GO:0008270;GO:0046914;GO:0046872;GO:0043169;GO:0043167;GO:0006355;GO:2000112;GO:0034645;GO:0044249;GO:0009058;GO:0008152;GO:0008150;GO:0044237;GO:0009987;GO:0044260;GO:0043170;GO:0071704;GO:0009059;GO:1901576;GO:0010556;GO:0060255;GO:0019222;GO:0050789;GO:0065007;GO:0009889;GO:0031326;GO:0031323;GO:0050794;GO:0006351;GO:0097659;GO:0032774;GO:0034654;GO:0018130;GO:0046483;GO:0044271;GO:0034641;GO:0006807;GO:1901362;GO:1901360;GO:0006139;GO:0006725;GO:0044238;GO:0019438;GO:0016070;GO:0090304;GO:0010467;GO:0010468;GO:1903506;GO:2001141;GO:0051252;GO:0019219;GO:0051171;GO:0080090;GO:0043401;GO:0009755;GO:0007165;GO:0051716;GO:0050896;GO:0044700;GO:0044699;GO:0023052;GO:0007154;GO:0032870;GO:0071495;GO:0009719;GO:0071310;GO:0070887;GO:0042221;GO:0010033;GO:0009725;GO:0071383;GO:0048545;GO:0014070;GO:0033993;GO:0071396;GO:0071407;GO:0001935;GO:0050673;GO:0008283;GO:0001944;GO:0048731;GO:0007275;GO:0044707;GO:0032501;GO:0044767;GO:0032502;GO:0048856;GO:0072358;GO:0072359	1267	TRINITY_DN88424_c2_g1_i1;TRINITY_DN88424_c2_g1_i2;TRINITY_DN88424_c2_g1_i3;TRINITY_DN88424_c2_g1_i4;TRINITY_DN88424_c2_g1_i5;TRINITY_DN88424_c2_g1_i6	PF00105.15^zf-C4^Zinc finger, C4 type (two domains)^102-170^E:2.9e-31`PF00104.27^Hormone_recep^Ligand-binding domain of nuclear hormone receptor^254-437^E:7.5e-34;PF00104.27^Hormone_recep^Ligand-binding domain of nuclear hormone receptor^22-205^E:1e-34;PF00105.15^zf-C4^Zinc finger, C4 type (two domains)^81-149^E:2.7e-31`PF00104.27^Hormone_recep^Ligand-binding domain of nuclear hormone receptor^233-416^E:6.8e-34;PF00105.15^zf-C4^Zinc finger, C4 type (two domains)^81-149^E:2.7e-31`PF00104.27^Hormone_recep^Ligand-binding domain of nuclear hormone receptor^233-416^E:6.8e-34;PF00105.15^zf-C4^Zinc finger, C4 type (two domains)^81-149^E:2.7e-31`PF00104.27^Hormone_recep^Ligand-binding domain of nuclear hormone receptor^233-416^E:6.8e-34;PF00105.15^zf-C4^Zinc finger, C4 type (two domains)^42-110^E:4.6e-32	.;.;.;.;.;.
TRINITY_DN101880_c3_g2	TRINITY_DN101880_c3_g2_i1;TRINITY_DN101880_c3_g2_i2;TRINITY_DN101880_c3_g2_i3	3	1005439964 ; PREDICTED: TATA box-binding protein-associated factor RNA polymerase I subunit A-like [Acropora digitifera] ; 70779 ; 450	0.0370142	0.967601	1.02599	1.78618	0.91443	1.33779	1.12226	1.51907	1.46322	0.558681	1.95516	4.03985	2.06819	3.02573	2.53825	3.43571	3.3094	1.26358	4.42205	442.14	TRINITY_DN101880_c3_g2_i3	gi|1005439964|ref|XP_015757329.1|	1005439964 ; PREDICTED: TATA box-binding protein-associated factor RNA polymerase I subunit A-like [Acropora digitifera] ; 70779 ; 450	70779	species=Acropora digitifera;genus=Acropora;family=Acroporidae;suborder=Astrocoeniina;order=Scleractinia;subclass=Hexacorallia;class=Anthozoa;phylum=Cnidaria;no rank=Eumetazoa;kingdom=Metazoa;no rank=Opisthokonta;superkingdom=Eukaryota;no rank=cellular organisms;no rank=root	92	58.696	1.11e-27	90	92	90	514	450	53.7	20	NA	NA	NA	NA	NA	NA
TRINITY_DN103657_c1_g1	TRINITY_DN103657_c1_g1_i1;TRINITY_DN103657_c1_g1_i2	2	1005495160 ; PREDICTED: orexin receptor type 1-like [Acropora digitifera] ; 70779 ; 364	0.0369788	0.963874	1.02596	1.78618	1.2802	2.10225	4.48905	1.98647	2.81388	2.23472	2.30019	0.999523	0.716386	1.17639	2.51202	1.1116	1.57461	1.25052	1.28716	1787.03	TRINITY_DN103657_c1_g1_i2	gi|1005495160|ref|XP_015750191.1|	1005495160 ; PREDICTED: orexin receptor type 1-like [Acropora digitifera] ; 70779 ; 364	70779	species=Acropora digitifera;genus=Acropora;family=Acroporidae;suborder=Astrocoeniina;order=Scleractinia;subclass=Hexacorallia;class=Anthozoa;phylum=Cnidaria;no rank=Eumetazoa;kingdom=Metazoa;no rank=Opisthokonta;superkingdom=Eukaryota;no rank=cellular organisms;no rank=root	319	48.903	6.62e-108	311	316	311	2062	364	46	85.4	integral component of plasma membrane;intrinsic component of plasma membrane;plasma membrane;membrane;cellular_component;cell part;cell;cell periphery;intrinsic component of membrane;membrane part;plasma membrane part;integral component of membrane;G-protein coupled receptor activity;transmembrane signaling receptor activity;signaling receptor activity;receptor activity;molecular transducer activity;molecular_function;signal transducer activity;transmembrane receptor activity;neuropeptide receptor activity;G-protein coupled peptide receptor activity;peptide receptor activity;orexin receptor activity;peptide binding;amide binding;binding;peptide hormone binding;hormone binding;cellular response to hormone stimulus;cellular response to endogenous stimulus;response to endogenous stimulus;response to stimulus;biological_process;cellular response to organic substance;cellular response to chemical stimulus;response to chemical;cellular response to stimulus;cellular process;response to organic substance;response to hormone;feeding behavior;behavior;neuropeptide signaling pathway;G-protein coupled receptor signaling pathway;signal transduction;single organism signaling;single-organism process;signaling;cell communication;regulation of cellular process;regulation of biological process;biological regulation;regulation of circadian sleep/wake cycle, sleep;regulation of circadian sleep/wake cycle;regulation of behavior;regulation of multicellular organismal process;multicellular organismal process;circadian sleep/wake cycle;circadian behavior;circadian rhythm;rhythmic process;rhythmic behavior;regulation of circadian rhythm;circadian sleep/wake cycle, sleep;single-organism behavior;circadian sleep/wake cycle process;sleep;single-multicellular organism process;response to peptide;response to organonitrogen compound;response to nitrogen compound;response to oxygen-containing compound;chemical synaptic transmission;anterograde trans-synaptic signaling;trans-synaptic signaling;synaptic signaling;cell-cell signaling;single-organism cellular process	GO:0005887;GO:0031226;GO:0005886;GO:0016020;GO:0005575;GO:0044464;GO:0005623;GO:0071944;GO:0031224;GO:0044425;GO:0044459;GO:0016021;GO:0004930;GO:0004888;GO:0038023;GO:0004872;GO:0060089;GO:0003674;GO:0004871;GO:0099600;GO:0008188;GO:0008528;GO:0001653;GO:0016499;GO:0042277;GO:0033218;GO:0005488;GO:0017046;GO:0042562;GO:0032870;GO:0071495;GO:0009719;GO:0050896;GO:0008150;GO:0071310;GO:0070887;GO:0042221;GO:0051716;GO:0009987;GO:0010033;GO:0009725;GO:0007631;GO:0007610;GO:0007218;GO:0007186;GO:0007165;GO:0044700;GO:0044699;GO:0023052;GO:0007154;GO:0050794;GO:0050789;GO:0065007;GO:0045187;GO:0042749;GO:0050795;GO:0051239;GO:0032501;GO:0042745;GO:0048512;GO:0007623;GO:0048511;GO:0007622;GO:0042752;GO:0050802;GO:0044708;GO:0022410;GO:0030431;GO:0044707;GO:1901652;GO:0010243;GO:1901698;GO:1901700;GO:0007268;GO:0098916;GO:0099537;GO:0099536;GO:0007267;GO:0044763	310	TRINITY_DN103657_c1_g1_i1;TRINITY_DN103657_c1_g1_i2	PF00001.18^7tm_1^7 transmembrane receptor (rhodopsin family)^1-240^E:2.6e-37`PF10323.6^7TM_GPCR_Srv^Serpentine type 7TM GPCR chemoreceptor Srv^4-256^E:1.3e-06`PF10320.6^7TM_GPCR_Srsx^Serpentine type 7TM GPCR chemoreceptor Srsx^38-254^E:1.3e-06;PF10320.6^7TM_GPCR_Srsx^Serpentine type 7TM GPCR chemoreceptor Srsx^32-315^E:1.2e-09`PF10328.6^7TM_GPCR_Srx^Serpentine type 7TM GPCR chemoreceptor Srx^34-156^E:3.7e-06`PF00001.18^7tm_1^7 transmembrane receptor (rhodopsin family)^37-301^E:1.1e-43`PF10323.6^7TM_GPCR_Srv^Serpentine type 7TM GPCR chemoreceptor Srv^40-317^E:1.7e-06	sigP:1^18^0.561^YES;.
TRINITY_DN93986_c2_g1	TRINITY_DN93986_c2_g1_i1;TRINITY_DN93986_c2_g1_i2;TRINITY_DN93986_c2_g1_i3;TRINITY_DN93986_c2_g1_i4;TRINITY_DN93986_c2_g1_i5;TRINITY_DN93986_c2_g1_i6;TRINITY_DN93986_c2_g1_i7;TRINITY_DN93986_c2_g1_i8	8	1005479391 ; PREDICTED: uncharacterized protein LOC107354452 [Acropora digitifera] ; 70779 ; 285	0.0368104	0.931739	1.02584	24.4962	7.49833	8.60011	11.896	23.7208	6.52821	11.1736	12.076	29.4776	9.02315	10.349	14.3151	28.5445	7.85575	13.4458	14.5317	831.01	TRINITY_DN93986_c2_g1_i8	gi|1005479391|ref|XP_015776426.1|	1005479391 ; PREDICTED: uncharacterized protein LOC107354452 [Acropora digitifera] ; 70779 ; 285	70779	species=Acropora digitifera;genus=Acropora;family=Acroporidae;suborder=Astrocoeniina;order=Scleractinia;subclass=Hexacorallia;class=Anthozoa;phylum=Cnidaria;no rank=Eumetazoa;kingdom=Metazoa;no rank=Opisthokonta;superkingdom=Eukaryota;no rank=cellular organisms;no rank=root	115	53.913	4.19e-18	114	109	114	832	285	39.3	40	NA	NA	NA	NA	NA	NA
TRINITY_DN98704_c1_g3	TRINITY_DN98704_c1_g3_i1;TRINITY_DN98704_c1_g3_i2;TRINITY_DN98704_c1_g3_i3;TRINITY_DN98704_c1_g3_i4;TRINITY_DN98704_c1_g3_i5;TRINITY_DN98704_c1_g3_i6;TRINITY_DN98704_c1_g3_i7;TRINITY_DN98704_c1_g3_i8	8	1176091114 ; crossover junction endonuclease EME1-like [Orbicella faveolata] ; 48498 ; 757	0.0367213	0.916701	1.02578	29.3444	18.2886	22.3603	19.3029	27.6937	18.7967	23.6881	20.9318	14.1477	8.81744	10.7805	9.30648	13.3519	9.06242	11.4207	10.0918	2074.14	TRINITY_DN98704_c1_g3_i8	gi|1176091114|ref|XP_020615996.1|	1176091114 ; crossover junction endonuclease EME1-like [Orbicella faveolata] ; 48498 ; 757	48498	species=Montastraea faveolata;genus=Montastraea;family=Montastraeidae;suborder=Faviina;order=Scleractinia;subclass=Hexacorallia;class=Anthozoa;phylum=Cnidaria;no rank=Eumetazoa;kingdom=Metazoa;no rank=Opisthokonta;superkingdom=Eukaryota;no rank=cellular organisms;no rank=root	413	42.615	1.51e-67	401	374	401	2568	757	43.7	53	nucleolus;nuclear part;intracellular organelle part;intracellular organelle;intracellular;cell part;cellular_component;cell;organelle;intracellular part;organelle part;nucleus;intracellular membrane-bounded organelle;membrane-bounded organelle;intracellular non-membrane-bounded organelle;non-membrane-bounded organelle;nuclear lumen;intracellular organelle lumen;organelle lumen;membrane-enclosed lumen;DNA binding;nucleic acid binding;heterocyclic compound binding;binding;molecular_function;organic cyclic compound binding;endonuclease activity;nuclease activity;hydrolase activity, acting on ester bonds;hydrolase activity;catalytic activity;metal ion binding;cation binding;ion binding;DNA recombination;DNA metabolic process;cellular macromolecule metabolic process;cellular metabolic process;metabolic process;biological_process;cellular process;macromolecule metabolic process;organic substance metabolic process;nucleic acid metabolic process;nucleobase-containing compound metabolic process;cellular aromatic compound metabolic process;cellular nitrogen compound metabolic process;nitrogen compound metabolic process;primary metabolic process;heterocycle metabolic process;organic cyclic compound metabolic process;DNA repair;cellular response to DNA damage stimulus;cellular response to stress;cellular response to stimulus;response to stimulus;response to stress	GO:0005730;GO:0044428;GO:0044446;GO:0043229;GO:0005622;GO:0044464;GO:0005575;GO:0005623;GO:0043226;GO:0044424;GO:0044422;GO:0005634;GO:0043231;GO:0043227;GO:0043232;GO:0043228;GO:0031981;GO:0070013;GO:0043233;GO:0031974;GO:0003677;GO:0003676;GO:1901363;GO:0005488;GO:0003674;GO:0097159;GO:0004519;GO:0004518;GO:0016788;GO:0016787;GO:0003824;GO:0046872;GO:0043169;GO:0043167;GO:0006310;GO:0006259;GO:0044260;GO:0044237;GO:0008152;GO:0008150;GO:0009987;GO:0043170;GO:0071704;GO:0090304;GO:0006139;GO:0006725;GO:0034641;GO:0006807;GO:0044238;GO:0046483;GO:1901360;GO:0006281;GO:0006974;GO:0033554;GO:0051716;GO:0050896;GO:0006950	337	TRINITY_DN98704_c1_g3_i1;TRINITY_DN98704_c1_g3_i6;TRINITY_DN98704_c1_g3_i8	PF02732.12^ERCC4^ERCC4 domain^405-594^E:2.6e-12;PF02732.12^ERCC4^ERCC4 domain^405-594^E:2.5e-12;PF02732.12^ERCC4^ERCC4 domain^7-131^E:2.2e-12	.;.;.
TRINITY_DN95172_c0_g1	TRINITY_DN95172_c0_g1_i1;TRINITY_DN95172_c0_g1_i2;TRINITY_DN95172_c0_g1_i3;TRINITY_DN95172_c0_g1_i4;TRINITY_DN95172_c0_g1_i5;TRINITY_DN95172_c0_g1_i6;TRINITY_DN95172_c0_g1_i7;TRINITY_DN95172_c0_g1_i8;TRINITY_DN95172_c0_g1_i9;TRINITY_DN95172_c0_g1_i10;TRINITY_DN95172_c0_g1_i11	11	1176123435 ; probable glycoprotein hormone G-protein coupled receptor [Orbicella faveolata] ; 48498 ; 587	0.0364998	0.933016	1.02562	33.427	25.4212	23.3158	28.73	21.1501	39.9571	24.9172	29.5575	11.7267	8.91814	8.17956	10.0789	7.41978	14.0176	8.74133	10.3692	2850.5	TRINITY_DN95172_c0_g1_i6	gi|1176123435|ref|XP_020600497.1|	1176123435 ; probable glycoprotein hormone G-protein coupled receptor [Orbicella faveolata] ; 48498 ; 587	48498	species=Montastraea faveolata;genus=Montastraea;family=Montastraeidae;suborder=Faviina;order=Scleractinia;subclass=Hexacorallia;class=Anthozoa;phylum=Cnidaria;no rank=Eumetazoa;kingdom=Metazoa;no rank=Opisthokonta;superkingdom=Eukaryota;no rank=cellular organisms;no rank=root	479	61.169	0	479	479	479	4186	587	34.3	81.6	integral component of membrane;intrinsic component of membrane;membrane part;cellular_component;membrane;plasma membrane;cell part;cell;cell periphery;protein-hormone receptor activity;G-protein coupled receptor activity;transmembrane signaling receptor activity;signaling receptor activity;receptor activity;molecular transducer activity;molecular_function;signal transducer activity;transmembrane receptor activity;G-protein coupled receptor signaling pathway;signal transduction;cellular process;biological_process;cellular response to stimulus;response to stimulus;single organism signaling;single-organism process;signaling;cell communication;regulation of cellular process;regulation of biological process;biological regulation;protein binding;binding;axonogenesis;neuron projection morphogenesis;neuron projection development;cell projection organization;single-organism cellular process;cellular component organization;cellular component organization or biogenesis;neuron development;cell development;anatomical structure development;developmental process;cell differentiation;cellular developmental process;single-organism developmental process;neuron differentiation;generation of neurons;neurogenesis;nervous system development;system development;multicellular organism development;single-multicellular organism process;multicellular organismal process;cell projection morphogenesis;cell part morphogenesis;cellular component morphogenesis;anatomical structure morphogenesis;cell morphogenesis;cell morphogenesis involved in neuron differentiation;cell morphogenesis involved in differentiation;axon development;positive regulation of synapse assembly;positive regulation of nervous system development;positive regulation of developmental process;positive regulation of biological process;regulation of developmental process;regulation of nervous system development;regulation of multicellular organismal development;regulation of multicellular organismal process;positive regulation of multicellular organismal process;positive regulation of cellular component biogenesis;regulation of cellular component biogenesis;cellular component biogenesis;synapse assembly;cellular component assembly;synapse organization;regulation of synapse assembly;regulation of synapse organization;regulation of cellular component organization;regulation of synapse structure or activity;regulation of biological quality;positive regulation of cellular component organization;positive regulation of cellular process	GO:0016021;GO:0031224;GO:0044425;GO:0005575;GO:0016020;GO:0005886;GO:0044464;GO:0005623;GO:0071944;GO:0016500;GO:0004930;GO:0004888;GO:0038023;GO:0004872;GO:0060089;GO:0003674;GO:0004871;GO:0099600;GO:0007186;GO:0007165;GO:0009987;GO:0008150;GO:0051716;GO:0050896;GO:0044700;GO:0044699;GO:0023052;GO:0007154;GO:0050794;GO:0050789;GO:0065007;GO:0005515;GO:0005488;GO:0007409;GO:0048812;GO:0031175;GO:0030030;GO:0044763;GO:0016043;GO:0071840;GO:0048666;GO:0048468;GO:0048856;GO:0032502;GO:0030154;GO:0048869;GO:0044767;GO:0030182;GO:0048699;GO:0022008;GO:0007399;GO:0048731;GO:0007275;GO:0044707;GO:0032501;GO:0048858;GO:0032990;GO:0032989;GO:0009653;GO:0000902;GO:0048667;GO:0000904;GO:0061564;GO:0051965;GO:0051962;GO:0051094;GO:0048518;GO:0050793;GO:0051960;GO:2000026;GO:0051239;GO:0051240;GO:0044089;GO:0044087;GO:0044085;GO:0007416;GO:0022607;GO:0050808;GO:0051963;GO:0050807;GO:0051128;GO:0050803;GO:0065008;GO:0051130;GO:0048522	631	TRINITY_DN95172_c0_g1_i1;TRINITY_DN95172_c0_g1_i1;TRINITY_DN95172_c0_g1_i2;TRINITY_DN95172_c0_g1_i3;TRINITY_DN95172_c0_g1_i4;TRINITY_DN95172_c0_g1_i6;TRINITY_DN95172_c0_g1_i7;TRINITY_DN95172_c0_g1_i7;TRINITY_DN95172_c0_g1_i8;TRINITY_DN95172_c0_g1_i9;TRINITY_DN95172_c0_g1_i10;TRINITY_DN95172_c0_g1_i10;TRINITY_DN95172_c0_g1_i11	PF00001.18^7tm_1^7 transmembrane receptor (rhodopsin family)^209-460^E:7.4e-19;PF13855.3^LRR_8^Leucine rich repeat^47-101^E:9.3e-09`PF13306.3^LRR_5^Leucine rich repeats (6 copies)^51-93^E:0.0019;PF00001.18^7tm_1^7 transmembrane receptor (rhodopsin family)^209-460^E:7.4e-19;PF00001.18^7tm_1^7 transmembrane receptor (rhodopsin family)^209-460^E:7.4e-19;PF00001.18^7tm_1^7 transmembrane receptor (rhodopsin family)^209-460^E:7.4e-19;PF00001.18^7tm_1^7 transmembrane receptor (rhodopsin family)^231-482^E:8.1e-19;PF00001.18^7tm_1^7 transmembrane receptor (rhodopsin family)^209-460^E:7.4e-19;PF13855.3^LRR_8^Leucine rich repeat^64-116^E:2.2e-08`PF13306.3^LRR_5^Leucine rich repeats (6 copies)^68-110^E:0.00053;PF00001.18^7tm_1^7 transmembrane receptor (rhodopsin family)^231-482^E:8.1e-19;PF13855.3^LRR_8^Leucine rich repeat^47-106^E:1.2e-10`PF13306.3^LRR_5^Leucine rich repeats (6 copies)^51-127^E:0.0016`PF00001.18^7tm_1^7 transmembrane receptor (rhodopsin family)^261-512^E:9.2e-19;PF00001.18^7tm_1^7 transmembrane receptor (rhodopsin family)^209-460^E:7.4e-19;PF13855.3^LRR_8^Leucine rich repeat^64-116^E:2.2e-08`PF13306.3^LRR_5^Leucine rich repeats (6 copies)^68-110^E:0.00053;PF00001.18^7tm_1^7 transmembrane receptor (rhodopsin family)^180-431^E:6.4e-19	.;.;.;.;.;.;.;sigP:1^22^0.757^YES;.;.;.;sigP:1^22^0.757^YES;.
TRINITY_DN101735_c0_g1	TRINITY_DN101735_c0_g1_i1;TRINITY_DN101735_c0_g1_i2;TRINITY_DN101735_c0_g1_i3;TRINITY_DN101735_c0_g1_i4;TRINITY_DN101735_c0_g1_i5;TRINITY_DN101735_c0_g1_i6	6	1005425713 ; PREDICTED: uncharacterized protein LOC107328063 isoform X2 [Acropora digitifera] ; 70779 ; 889	0.0363281	0.920665	1.0255	26.2823	23.4094	20.8314	24.0164	33.3026	24.8747	18.3247	22.3119	7.26232	6.46848	5.75611	6.63621	9.20215	6.87337	5.06348	6.1652	3619	TRINITY_DN101735_c0_g1_i2	gi|1005425713|ref|XP_015748273.1|	1005425713 ; PREDICTED: uncharacterized protein LOC107328063 isoform X2 [Acropora digitifera] ; 70779 ; 889	70779	species=Acropora digitifera;genus=Acropora;family=Acroporidae;suborder=Astrocoeniina;order=Scleractinia;subclass=Hexacorallia;class=Anthozoa;phylum=Cnidaria;no rank=Eumetazoa;kingdom=Metazoa;no rank=Opisthokonta;superkingdom=Eukaryota;no rank=cellular organisms;no rank=root	931	47.368	0	881	898	881	3619	889	74.4	99.1	NA	NA	NA	TRINITY_DN101735_c0_g1_i2	PF03281.11^Mab-21^Mab-21 protein^488-643^E:8.4e-36	.
TRINITY_DN102217_c0_g1	TRINITY_DN102217_c0_g1_i1;TRINITY_DN102217_c0_g1_i2;TRINITY_DN102217_c0_g1_i3;TRINITY_DN102217_c0_g1_i4;TRINITY_DN102217_c0_g1_i5;TRINITY_DN102217_c0_g1_i6;TRINITY_DN102217_c0_g1_i7;TRINITY_DN102217_c0_g1_i8;TRINITY_DN102217_c0_g1_i9	9	1005466451 ; PREDICTED: LOW QUALITY PROTEIN: NADH dehydrogenase [ubiquinone] complex I, assembly factor 7-like [Acropora digitifera] ; 70779 ; 451	0.0363181	0.907812	1.02549	47.7165	40.6007	44.9117	27.6077	48.3764	37.1432	49.1639	30.2475	25.7749	21.9312	24.2598	14.9128	26.1313	20.0635	26.5567	16.3387	1851.28	TRINITY_DN102217_c0_g1_i6	gi|1005466451|ref|XP_015770204.1|	1005466451 ; PREDICTED: LOW QUALITY PROTEIN: NADH dehydrogenase [ubiquinone] complex I, assembly factor 7-like [Acropora digitifera] ; 70779 ; 451	70779	species=Acropora digitifera;genus=Acropora;family=Acroporidae;suborder=Astrocoeniina;order=Scleractinia;subclass=Hexacorallia;class=Anthozoa;phylum=Cnidaria;no rank=Eumetazoa;kingdom=Metazoa;no rank=Opisthokonta;superkingdom=Eukaryota;no rank=cellular organisms;no rank=root	134	76.866	4.21e-66	133	134	133	2866	451	14	29.5	extracellular space;extracellular region part;cellular_component;extracellular region;mitochondrion;intracellular membrane-bounded organelle;membrane-bounded organelle;organelle;intracellular organelle;intracellular;cell part;cell;intracellular part;cytoplasmic part;cytoplasm;enzyme binding;protein binding;binding;molecular_function;mitochondrial respiratory chain complex I assembly;mitochondrial respiratory chain complex assembly;cellular protein complex assembly;protein complex assembly;protein complex subunit organization;macromolecular complex subunit organization;cellular component organization;cellular component organization or biogenesis;biological_process;cellular process;macromolecular complex assembly;cellular component assembly;cellular component biogenesis;protein complex biogenesis;cellular macromolecular complex assembly;mitochondrion organization;organelle organization;mitochondrial respiratory chain complex I biogenesis;NADH dehydrogenase complex assembly;chordate embryonic development;embryo development ending in birth or egg hatching;embryo development;multicellular organism development;single-multicellular organism process;single-organism process;multicellular organismal process;single-organism developmental process;developmental process;anatomical structure development	GO:0005615;GO:0044421;GO:0005575;GO:0005576;GO:0005739;GO:0043231;GO:0043227;GO:0043226;GO:0043229;GO:0005622;GO:0044464;GO:0005623;GO:0044424;GO:0044444;GO:0005737;GO:0019899;GO:0005515;GO:0005488;GO:0003674;GO:0032981;GO:0033108;GO:0043623;GO:0006461;GO:0071822;GO:0043933;GO:0016043;GO:0071840;GO:0008150;GO:0009987;GO:0065003;GO:0022607;GO:0044085;GO:0070271;GO:0034622;GO:0007005;GO:0006996;GO:0097031;GO:0010257;GO:0043009;GO:0009792;GO:0009790;GO:0007275;GO:0044707;GO:0044699;GO:0032501;GO:0044767;GO:0032502;GO:0048856	329	TRINITY_DN102217_c0_g1_i1;TRINITY_DN102217_c0_g1_i2;TRINITY_DN102217_c0_g1_i3;TRINITY_DN102217_c0_g1_i4;TRINITY_DN102217_c0_g1_i5;TRINITY_DN102217_c0_g1_i6;TRINITY_DN102217_c0_g1_i7;TRINITY_DN102217_c0_g1_i8	PF02636.14^Methyltransf_28^Putative S-adenosyl-L-methionine-dependent methyltransferase^38-311^E:2.5e-70;PF02636.14^Methyltransf_28^Putative S-adenosyl-L-methionine-dependent methyltransferase^38-198^E:1.8e-42;PF02636.14^Methyltransf_28^Putative S-adenosyl-L-methionine-dependent methyltransferase^59-332^E:3e-70;PF02636.14^Methyltransf_28^Putative S-adenosyl-L-methionine-dependent methyltransferase^17-290^E:2.1e-70;PF02636.14^Methyltransf_28^Putative S-adenosyl-L-methionine-dependent methyltransferase^103-263^E:3.8e-42;PF02636.14^Methyltransf_28^Putative S-adenosyl-L-methionine-dependent methyltransferase^2-70^E:7.3e-18;PF02636.14^Methyltransf_28^Putative S-adenosyl-L-methionine-dependent methyltransferase^48-158^E:4.4e-23;PF02636.14^Methyltransf_28^Putative S-adenosyl-L-methionine-dependent methyltransferase^103-376^E:4.1e-70	.;.;.;.;sigP:1^22^0.525^YES;.;.;sigP:1^22^0.525^YES
TRINITY_DN101559_c1_g3	TRINITY_DN101559_c1_g3_i1;TRINITY_DN101559_c1_g3_i2;TRINITY_DN101559_c1_g3_i3;TRINITY_DN101559_c1_g3_i4;TRINITY_DN101559_c1_g3_i5;TRINITY_DN101559_c1_g3_i6;TRINITY_DN101559_c1_g3_i7;TRINITY_DN101559_c1_g3_i8;TRINITY_DN101559_c1_g3_i9	9	1176101159 ; F-box only protein 9-like [Orbicella faveolata] ; 48498 ; 299	0.0362754	0.91152	1.02546	52.3095	51.5739	63.4497	68.0092	65.203	52.4508	69.4999	54.3996	18.1208	17.866	21.9799	23.5594	22.5873	18.1697	24.0758	18.8448	2886.71	TRINITY_DN101559_c1_g3_i2	gi|1176101159|ref|XP_020621305.1|	1176101159 ; F-box only protein 9-like [Orbicella faveolata] ; 48498 ; 299	48498	species=Montastraea faveolata;genus=Montastraea;family=Montastraeidae;suborder=Faviina;order=Scleractinia;subclass=Hexacorallia;class=Anthozoa;phylum=Cnidaria;no rank=Eumetazoa;kingdom=Metazoa;no rank=Opisthokonta;superkingdom=Eukaryota;no rank=cellular organisms;no rank=root	181	67.403	1.15e-80	178	180	178	4657	299	11.6	59.5	cytoplasm;intracellular part;cell part;cellular_component;cell;intracellular;SCF ubiquitin ligase complex;cullin-RING ubiquitin ligase complex;ubiquitin ligase complex;transferase complex;catalytic complex;macromolecular complex;protein ubiquitination;protein modification by small protein conjugation;protein modification by small protein conjugation or removal;cellular protein modification process;cellular protein metabolic process;protein metabolic process;macromolecule metabolic process;organic substance metabolic process;metabolic process;biological_process;primary metabolic process;cellular macromolecule metabolic process;cellular metabolic process;cellular process;protein modification process;macromolecule modification;regulation of TOR signaling;TOR signaling;intracellular signal transduction;signal transduction;cellular response to stimulus;response to stimulus;single organism signaling;single-organism process;signaling;cell communication;regulation of cellular process;regulation of biological process;biological regulation;regulation of intracellular signal transduction;regulation of signal transduction;regulation of response to stimulus;regulation of cell communication;regulation of signaling;SCF-dependent proteasomal ubiquitin-dependent protein catabolic process;proteasome-mediated ubiquitin-dependent protein catabolic process;ubiquitin-dependent protein catabolic process;modification-dependent protein catabolic process;proteolysis involved in cellular protein catabolic process;proteolysis;cellular protein catabolic process;protein catabolic process;macromolecule catabolic process;organic substance catabolic process;catabolic process;cellular macromolecule catabolic process;cellular catabolic process;modification-dependent macromolecule catabolic process;proteasomal protein catabolic process;fat cell differentiation;cell differentiation;cellular developmental process;single-organism developmental process;developmental process;single-organism cellular process;innate immune response;defense response;response to stress;immune response;immune system process;protein binding;binding;molecular_function	GO:0005737;GO:0044424;GO:0044464;GO:0005575;GO:0005623;GO:0005622;GO:0019005;GO:0031461;GO:0000151;GO:1990234;GO:1902494;GO:0032991;GO:0016567;GO:0032446;GO:0070647;GO:0006464;GO:0044267;GO:0019538;GO:0043170;GO:0071704;GO:0008152;GO:0008150;GO:0044238;GO:0044260;GO:0044237;GO:0009987;GO:0036211;GO:0043412;GO:0032006;GO:0031929;GO:0035556;GO:0007165;GO:0051716;GO:0050896;GO:0044700;GO:0044699;GO:0023052;GO:0007154;GO:0050794;GO:0050789;GO:0065007;GO:1902531;GO:0009966;GO:0048583;GO:0010646;GO:0023051;GO:0031146;GO:0043161;GO:0006511;GO:0019941;GO:0051603;GO:0006508;GO:0044257;GO:0030163;GO:0009057;GO:1901575;GO:0009056;GO:0044265;GO:0044248;GO:0043632;GO:0010498;GO:0045444;GO:0030154;GO:0048869;GO:0044767;GO:0032502;GO:0044763;GO:0045087;GO:0006952;GO:0006950;GO:0006955;GO:0002376;GO:0005515;GO:0005488;GO:0003674	1232	TRINITY_DN101559_c1_g3_i4;TRINITY_DN101559_c1_g3_i6;TRINITY_DN101559_c1_g3_i7;TRINITY_DN101559_c1_g3_i9	PF00646.30^F-box^F-box domain^3-53^E:2.4e-06`PF12937.4^F-box-like^F-box-like^4-51^E:7.9e-08;PF13768.3^VWA_3^von Willebrand factor type A domain^16-67^E:0.44`PF00646.30^F-box^F-box domain^167-206^E:0.0021;PF00646.30^F-box^F-box domain^3-53^E:2.8e-06`PF12937.4^F-box-like^F-box-like^4-51^E:9.3e-08;PF00646.30^F-box^F-box domain^112-149^E:0.005	.;.;.;.
TRINITY_DN100195_c0_g2	TRINITY_DN100195_c0_g2_i1;TRINITY_DN100195_c0_g2_i2;TRINITY_DN100195_c0_g2_i3;TRINITY_DN100195_c0_g2_i4;TRINITY_DN100195_c0_g2_i5;TRINITY_DN100195_c0_g2_i6;TRINITY_DN100195_c0_g2_i7	7	1176111944 ; kelch domain-containing protein 1-like [Orbicella faveolata] ; 48498 ; 404	0.0361541	0.953438	1.02538	10.4619	7.49833	2.67559	11.6715	8.41329	9.5672	6.03375	6.67056	6.13249	4.39532	1.56836	6.84155	4.93164	5.60804	3.53682	3.9101	1705.98	TRINITY_DN100195_c0_g2_i7	gi|1176111944|ref|XP_020626985.1|	1176111944 ; kelch domain-containing protein 1-like [Orbicella faveolata] ; 48498 ; 404	48498	species=Montastraea faveolata;genus=Montastraea;family=Montastraeidae;suborder=Faviina;order=Scleractinia;subclass=Hexacorallia;class=Anthozoa;phylum=Cnidaria;no rank=Eumetazoa;kingdom=Metazoa;no rank=Opisthokonta;superkingdom=Eukaryota;no rank=cellular organisms;no rank=root	388	76.804	0	388	385	388	1868	404	61.8	96	cytoplasm;intracellular part;cell part;cellular_component;cell;intracellular;protein binding;binding;molecular_function;endosome membrane;endosomal part;cytoplasmic vesicle part;intracellular organelle part;intracellular organelle;organelle;organelle part;cytoplasmic part;cytoplasmic vesicle;intracellular vesicle;vesicle;membrane-bounded organelle;endosome;endomembrane system;bounding membrane of organelle;organelle membrane;membrane;whole membrane;plasma membrane;cell periphery;cytosol;nucleus;intracellular membrane-bounded organelle;fatty-acyl-CoA binding;coenzyme binding;cofactor binding;anion binding;ion binding;sulfur compound binding;lipid binding;lipid transport;single-organism transport;transport;establishment of localization;localization;biological_process;single-organism localization;single-organism process;lipid localization;macromolecule localization;organic substance transport;response to ethylene;response to hormone;response to organic substance;response to chemical;response to stimulus;response to endogenous stimulus;response to jasmonic acid;response to oxygen-containing compound;response to acid chemical;response to light stimulus;response to radiation;response to abiotic stimulus	GO:0005737;GO:0044424;GO:0044464;GO:0005575;GO:0005623;GO:0005622;GO:0005515;GO:0005488;GO:0003674;GO:0010008;GO:0044440;GO:0044433;GO:0044446;GO:0043229;GO:0043226;GO:0044422;GO:0044444;GO:0031410;GO:0097708;GO:0031982;GO:0043227;GO:0005768;GO:0012505;GO:0098588;GO:0031090;GO:0016020;GO:0098805;GO:0005886;GO:0071944;GO:0005829;GO:0005634;GO:0043231;GO:0000062;GO:0050662;GO:0048037;GO:0043168;GO:0043167;GO:1901681;GO:0008289;GO:0006869;GO:0044765;GO:0006810;GO:0051234;GO:0051179;GO:0008150;GO:1902578;GO:0044699;GO:0010876;GO:0033036;GO:0071702;GO:0009723;GO:0009725;GO:0010033;GO:0042221;GO:0050896;GO:0009719;GO:0009753;GO:1901700;GO:0001101;GO:0009416;GO:0009314;GO:0009628	167	TRINITY_DN100195_c0_g2_i1;TRINITY_DN100195_c0_g2_i2;TRINITY_DN100195_c0_g2_i3;TRINITY_DN100195_c0_g2_i5;TRINITY_DN100195_c0_g2_i6;TRINITY_DN100195_c0_g2_i7	PF13854.3^Kelch_5^Kelch motif^60-103^E:1.6e-07`PF01344.22^Kelch_1^Kelch motif^62-103^E:2.3e-05`PF13854.3^Kelch_5^Kelch motif^114-153^E:1.6e-05`PF01344.22^Kelch_1^Kelch motif^117-159^E:1.2e-09`PF13418.3^Kelch_4^Galactose oxidase, central domain^117-167^E:5.2e-10`PF13964.3^Kelch_6^Kelch motif^118-168^E:1.8e-09`PF07646.12^Kelch_2^Kelch motif^118-157^E:2.7e-07`PF13415.3^Kelch_3^Galactose oxidase, central domain^127-169^E:1.2e-06;PF13854.3^Kelch_5^Kelch motif^60-103^E:7.4e-08`PF01344.22^Kelch_1^Kelch motif^62-103^E:1.1e-05`PF13415.3^Kelch_3^Galactose oxidase, central domain^71-125^E:0.00013`PF13854.3^Kelch_5^Kelch motif^114-150^E:3.1e-05`PF01344.22^Kelch_1^Kelch motif^117-151^E:1.2e-05`PF13418.3^Kelch_4^Galactose oxidase, central domain^117-151^E:0.00023;PF13854.3^Kelch_5^Kelch motif^60-103^E:7.4e-08`PF01344.22^Kelch_1^Kelch motif^62-103^E:1.1e-05`PF13415.3^Kelch_3^Galactose oxidase, central domain^71-125^E:0.00013`PF13854.3^Kelch_5^Kelch motif^114-150^E:3.1e-05`PF01344.22^Kelch_1^Kelch motif^117-151^E:1.2e-05`PF13418.3^Kelch_4^Galactose oxidase, central domain^117-151^E:0.00023;PF13854.3^Kelch_5^Kelch motif^54-91^E:2.3e-06`PF13964.3^Kelch_6^Kelch motif^56-98^E:1.2e-07`PF13418.3^Kelch_4^Galactose oxidase, central domain^56-97^E:8.3e-07`PF01344.22^Kelch_1^Kelch motif^56-97^E:5.7e-07`PF07646.12^Kelch_2^Kelch motif^56-98^E:0.00011`PF13415.3^Kelch_3^Galactose oxidase, central domain^66-114^E:2.4e-08`PF13854.3^Kelch_5^Kelch motif^104-143^E:1.9e-05`PF01344.22^Kelch_1^Kelch motif^106-145^E:2.7e-05`PF13964.3^Kelch_6^Kelch motif^107-145^E:8e-07`PF13418.3^Kelch_4^Galactose oxidase, central domain^109-147^E:1.6e-06`PF07646.12^Kelch_2^Kelch motif^110-145^E:4.1e-05;PF13854.3^Kelch_5^Kelch motif^60-103^E:2.2e-07`PF01344.22^Kelch_1^Kelch motif^62-103^E:3.2e-05`PF13854.3^Kelch_5^Kelch motif^114-153^E:2.2e-05`PF01344.22^Kelch_1^Kelch motif^117-159^E:1.7e-09`PF13418.3^Kelch_4^Galactose oxidase, central domain^117-167^E:7.4e-10`PF13964.3^Kelch_6^Kelch motif^118-168^E:2.6e-09`PF07646.12^Kelch_2^Kelch motif^118-157^E:3.8e-07`PF13415.3^Kelch_3^Galactose oxidase, central domain^127-169^E:1.6e-06`PF13964.3^Kelch_6^Kelch motif^169-226^E:2.4e-06`PF13854.3^Kelch_5^Kelch motif^231-265^E:1.1e-05`PF01344.22^Kelch_1^Kelch motif^233-266^E:7.8e-05`PF13418.3^Kelch_4^Galactose oxidase, central domain^233-266^E:0.00013;PF13854.3^Kelch_5^Kelch motif^60-103^E:3.8e-07`PF01344.22^Kelch_1^Kelch motif^62-103^E:5.4e-05`PF13854.3^Kelch_5^Kelch motif^114-153^E:3.7e-05`PF01344.22^Kelch_1^Kelch motif^117-159^E:2.9e-09`PF13418.3^Kelch_4^Galactose oxidase, central domain^117-167^E:1.3e-09`PF13964.3^Kelch_6^Kelch motif^118-168^E:4.7e-09`PF07646.12^Kelch_2^Kelch motif^118-157^E:6.5e-07`PF13415.3^Kelch_3^Galactose oxidase, central domain^127-169^E:2.8e-06`PF13964.3^Kelch_6^Kelch motif^169-226^E:4.3e-06`PF13854.3^Kelch_5^Kelch motif^231-268^E:4.8e-06`PF13964.3^Kelch_6^Kelch motif^233-275^E:2.6e-07`PF01344.22^Kelch_1^Kelch motif^233-274^E:1.2e-06`PF13418.3^Kelch_4^Galactose oxidase, central domain^233-274^E:1.8e-06`PF13415.3^Kelch_3^Galactose oxidase, central domain^243-291^E:5.4e-08`PF13854.3^Kelch_5^Kelch motif^281-320^E:4e-05`PF01344.22^Kelch_1^Kelch motif^283-322^E:5.8e-05`PF13964.3^Kelch_6^Kelch motif^284-322^E:1.7e-06`PF13418.3^Kelch_4^Galactose oxidase, central domain^286-322^E:3.3e-06`PF07646.12^Kelch_2^Kelch motif^287-322^E:8.6e-05	sigP:1^23^0.531^YES;sigP:1^23^0.531^YES;sigP:1^23^0.531^YES;.;sigP:1^23^0.531^YES;sigP:1^23^0.531^YES
TRINITY_DN97283_c3_g2	TRINITY_DN97283_c3_g2_i1;TRINITY_DN97283_c3_g2_i2;TRINITY_DN97283_c3_g2_i3;TRINITY_DN97283_c3_g2_i4;TRINITY_DN97283_c3_g2_i5;TRINITY_DN97283_c3_g2_i6	6	1005480373 ; PREDICTED: intraflagellar transport protein 57 homolog [Acropora digitifera] ; 70779 ; 314	0.036141	0.903625	1.02537	51.2888	53.7685	61.7297	55.8887	57.7245	50.5373	59.1084	61.3001	24.2238	25.395	29.155	26.3964	27.2634	23.8689	27.917	28.9522	2117.29	TRINITY_DN97283_c3_g2_i2	gi|1005480373|ref|XP_015776921.1|	1005480373 ; PREDICTED: intraflagellar transport protein 57 homolog [Acropora digitifera] ; 70779 ; 314	70779	species=Acropora digitifera;genus=Acropora;family=Acroporidae;suborder=Astrocoeniina;order=Scleractinia;subclass=Hexacorallia;class=Anthozoa;phylum=Cnidaria;no rank=Eumetazoa;kingdom=Metazoa;no rank=Opisthokonta;superkingdom=Eukaryota;no rank=cellular organisms;no rank=root	271	92.62	3.61e-176	271	271	271	2333	314	34.8	86.3	axoneme;ciliary plasm;ciliary part;organelle part;cellular_component;organelle;cilium;cell projection;cell part;cell;cell projection part;cytoskeletal part;cytoskeleton;intracellular non-membrane-bounded organelle;intracellular organelle;intracellular;intracellular part;non-membrane-bounded organelle;intracellular organelle part;centrosome;microtubule organizing center;microtubule cytoskeleton;ciliary basal body;dendrite terminus;neuron part;dendrite;somatodendritic compartment;neuron projection;Golgi apparatus;cytoplasmic part;cytoplasm;intracellular membrane-bounded organelle;membrane-bounded organelle;endomembrane system;intraciliary transport particle B;protein complex;macromolecular complex;intraciliary transport particle;photoreceptor connecting cilium;photoreceptor cell cilium;9+0 non-motile cilium;non-motile cilium;ciliary transition zone;DNA binding;nucleic acid binding;heterocyclic compound binding;binding;molecular_function;organic cyclic compound binding;activation of cysteine-type endopeptidase activity involved in apoptotic process;positive regulation of cysteine-type endopeptidase activity involved in apoptotic process;positive regulation of cysteine-type endopeptidase activity;regulation of cysteine-type endopeptidase activity;regulation of endopeptidase activity;regulation of peptidase activity;regulation of proteolysis;regulation of protein metabolic process;regulation of primary metabolic process;primary metabolic process;metabolic process;biological_process;regulation of metabolic process;regulation of biological process;biological regulation;regulation of macromolecule metabolic process;macromolecule metabolic process;organic substance metabolic process;protein metabolic process;proteolysis;regulation of hydrolase activity;regulation of catalytic activity;regulation of molecular function;positive regulation of endopeptidase activity;positive regulation of peptidase activity;positive regulation of proteolysis;positive regulation of cellular protein metabolic process;regulation of cellular protein metabolic process;cellular protein metabolic process;cellular macromolecule metabolic process;cellular metabolic process;cellular process;regulation of cellular metabolic process;regulation of cellular process;positive regulation of protein metabolic process;positive regulation of macromolecule metabolic process;positive regulation of metabolic process;positive regulation of biological process;positive regulation of cellular metabolic process;positive regulation of cellular process;positive regulation of hydrolase activity;positive regulation of catalytic activity;positive regulation of molecular function;positive regulation of apoptotic process;regulation of apoptotic process;regulation of programmed cell death;regulation of cell death;cell death;single-organism cellular process;single-organism process;programmed cell death;apoptotic process;positive regulation of programmed cell death;positive regulation of cell death;regulation of cysteine-type endopeptidase activity involved in apoptotic process;;heart looping;determination of heart left/right asymmetry;determination of left/right symmetry;determination of bilateral symmetry;specification of symmetry;pattern specification process;multicellular organism development;single-multicellular organism process;multicellular organismal process;single-organism developmental process;developmental process;anatomical structure development;heart development;circulatory system development;system development;animal organ development;embryonic heart tube morphogenesis;embryonic organ morphogenesis;embryonic organ development;embryo development;animal organ morphogenesis;anatomical structure morphogenesis;embryonic morphogenesis;embryonic heart tube development;epithelium development;tissue development;tube development;epithelial tube morphogenesis;tube morphogenesis;morphogenesis of an epithelium;tissue morphogenesis;heart morphogenesis;intraciliary transport;cilium organization;cell projection organization;cellular component organization;cellular component organization or biogenesis;single-organism organelle organization;organelle organization;protein complex localization;protein localization;macromolecule localization;localization;protein transport along microtubule;microtubule-based protein transport;microtubule-based transport;microtubule-based movement;microtubule-based process;movement of cell or subcellular component;single-organism transport;transport;establishment of localization;single-organism localization;protein transport;establishment of protein localization;peptide transport;amide transport;nitrogen compound transport;organic substance transport;transport along microtubule;cytoskeleton-dependent intracellular transport;intracellular transport;cellular localization;establishment of localization in cell;single-organism intracellular transport;single-organism cellular localization;intracellular protein transport;cellular protein localization;cellular macromolecule localization;left/right pattern formation;regionalization;negative regulation of epithelial cell proliferation;negative regulation of cell proliferation;cell proliferation;regulation of cell proliferation;negative regulation of cellular process;negative regulation of biological process;regulation of epithelial cell proliferation;epithelial cell proliferation;neural tube closure;tube closure;tube formation;anatomical structure formation involved in morphogenesis;primary neural tube formation;neural tube formation;neural tube development;nervous system development;chordate embryonic development;embryo development ending in birth or egg hatching;embryonic epithelial tube formation;morphogenesis of embryonic epithelium;epithelial tube formation;regulation of transcription, DNA-templated;regulation of cellular macromolecule biosynthetic process;cellular macromolecule biosynthetic process;cellular biosynthetic process;biosynthetic process;macromolecule biosynthetic process;organic substance biosynthetic process;regulation of macromolecule biosynthetic process;regulation of biosynthetic process;regulation of cellular biosynthetic process;transcription, DNA-templated;nucleic acid-templated transcription;RNA biosynthetic process;nucleobase-containing compound biosynthetic process;heterocycle biosynthetic process;heterocycle metabolic process;cellular nitrogen compound biosynthetic process;cellular nitrogen compound metabolic process;nitrogen compound metabolic process;organic cyclic compound biosynthetic process;organic cyclic compound metabolic process;nucleobase-containing compound metabolic process;cellular aromatic compound metabolic process;aromatic compound biosynthetic process;RNA metabolic process;nucleic acid metabolic process;gene expression;regulation of gene expression;regulation of nucleic acid-templated transcription;regulation of RNA biosynthetic process;regulation of RNA metabolic process;regulation of nucleobase-containing compound metabolic process;regulation of nitrogen compound metabolic process;smoothened signaling pathway;cell surface receptor signaling pathway;signal transduction;cellular response to stimulus;response to stimulus;single organism signaling;signaling;cell communication;cilium assembly;cell projection assembly;cellular component assembly;cellular component biogenesis;organelle assembly	GO:0005930;GO:0097014;GO:0044441;GO:0044422;GO:0005575;GO:0043226;GO:0005929;GO:0042995;GO:0044464;GO:0005623;GO:0044463;GO:0044430;GO:0005856;GO:0043232;GO:0043229;GO:0005622;GO:0044424;GO:0043228;GO:0044446;GO:0005813;GO:0005815;GO:0015630;GO:0036064;GO:0044292;GO:0097458;GO:0030425;GO:0036477;GO:0043005;GO:0005794;GO:0044444;GO:0005737;GO:0043231;GO:0043227;GO:0012505;GO:0030992;GO:0043234;GO:0032991;GO:0030990;GO:0032391;GO:0097733;GO:0097731;GO:0097730;GO:0035869;GO:0003677;GO:0003676;GO:1901363;GO:0005488;GO:0003674;GO:0097159;GO:0006919;GO:0043280;GO:2001056;GO:2000116;GO:0052548;GO:0052547;GO:0030162;GO:0051246;GO:0080090;GO:0044238;GO:0008152;GO:0008150;GO:0019222;GO:0050789;GO:0065007;GO:0060255;GO:0043170;GO:0071704;GO:0019538;GO:0006508;GO:0051336;GO:0050790;GO:0065009;GO:0010950;GO:0010952;GO:0045862;GO:0032270;GO:0032268;GO:0044267;GO:0044260;GO:0044237;GO:0009987;GO:0031323;GO:0050794;GO:0051247;GO:0010604;GO:0009893;GO:0048518;GO:0031325;GO:0048522;GO:0051345;GO:0043085;GO:0044093;GO:0043065;GO:0042981;GO:0043067;GO:0010941;GO:0008219;GO:0044763;GO:0044699;GO:0012501;GO:0006915;GO:0043068;GO:0010942;GO:0043281;GO:0042384;GO:0001947;GO:0061371;GO:0007368;GO:0009855;GO:0009799;GO:0007389;GO:0007275;GO:0044707;GO:0032501;GO:0044767;GO:0032502;GO:0048856;GO:0007507;GO:0072359;GO:0048731;GO:0048513;GO:0003143;GO:0048562;GO:0048568;GO:0009790;GO:0009887;GO:0009653;GO:0048598;GO:0035050;GO:0060429;GO:0009888;GO:0035295;GO:0060562;GO:0035239;GO:0002009;GO:0048729;GO:0003007;GO:0042073;GO:0044782;GO:0030030;GO:0016043;GO:0071840;GO:1902589;GO:0006996;GO:0031503;GO:0008104;GO:0033036;GO:0051179;GO:0098840;GO:0099118;GO:0099111;GO:0007018;GO:0007017;GO:0006928;GO:0044765;GO:0006810;GO:0051234;GO:1902578;GO:0015031;GO:0045184;GO:0015833;GO:0042886;GO:0071705;GO:0071702;GO:0010970;GO:0030705;GO:0046907;GO:0051641;GO:0051649;GO:1902582;GO:1902580;GO:0006886;GO:0034613;GO:0070727;GO:0060972;GO:0003002;GO:0050680;GO:0008285;GO:0008283;GO:0042127;GO:0048523;GO:0048519;GO:0050678;GO:0050673;GO:0001843;GO:0060606;GO:0035148;GO:0048646;GO:0014020;GO:0001841;GO:0021915;GO:0007399;GO:0043009;GO:0009792;GO:0001838;GO:0016331;GO:0072175;GO:0006355;GO:2000112;GO:0034645;GO:0044249;GO:0009058;GO:0009059;GO:1901576;GO:0010556;GO:0009889;GO:0031326;GO:0006351;GO:0097659;GO:0032774;GO:0034654;GO:0018130;GO:0046483;GO:0044271;GO:0034641;GO:0006807;GO:1901362;GO:1901360;GO:0006139;GO:0006725;GO:0019438;GO:0016070;GO:0090304;GO:0010467;GO:0010468;GO:1903506;GO:2001141;GO:0051252;GO:0019219;GO:0051171;GO:0007224;GO:0007166;GO:0007165;GO:0051716;GO:0050896;GO:0044700;GO:0023052;GO:0007154;GO:0072372;GO:0060271;GO:0030031;GO:0022607;GO:0044085;GO:0070925	2476	TRINITY_DN97283_c3_g2_i1;TRINITY_DN97283_c3_g2_i2;TRINITY_DN97283_c3_g2_i2;TRINITY_DN97283_c3_g2_i4;TRINITY_DN97283_c3_g2_i5	PF10498.6^IFT57^Intra-flagellar transport protein 57^8-126^E:6.6e-51;PF10498.6^IFT57^Intra-flagellar transport protein 57^7-246^E:7.1e-86;PF10498.6^IFT57^Intra-flagellar transport protein 57^27-148^E:8.4e-58;PF10498.6^IFT57^Intra-flagellar transport protein 57^27-387^E:4.2e-152;PF10498.6^IFT57^Intra-flagellar transport protein 57^27-387^E:4.2e-152	.;.;.;.;.
TRINITY_DN89330_c0_g1	TRINITY_DN89330_c0_g1_i1;TRINITY_DN89330_c0_g1_i2;TRINITY_DN89330_c0_g1_i3;TRINITY_DN89330_c0_g1_i4;TRINITY_DN89330_c0_g1_i5;TRINITY_DN89330_c0_g1_i6;TRINITY_DN89330_c0_g1_i7;TRINITY_DN89330_c0_g1_i8;TRINITY_DN89330_c0_g1_i9;TRINITY_DN89330_c0_g1_i10	10	1176070252 ; uncharacterized protein LOC110043838 [Orbicella faveolata] ; 48498 ; 158	0.0360914	0.968673	1.02533	1.53101	0.731544	0.955567	2.02007	1.75277	1.80088	0.782153	1.03509	2.5739	1.22986	1.60648	3.39611	2.94672	3.02761	1.31494	1.74017	594.82	TRINITY_DN89330_c0_g1_i1	gi|1176070252|ref|XP_020604996.1|	1176070252 ; uncharacterized protein LOC110043838 [Orbicella faveolata] ; 48498 ; 158	48498	species=Montastraea faveolata;genus=Montastraea;family=Montastraeidae;suborder=Faviina;order=Scleractinia;subclass=Hexacorallia;class=Anthozoa;phylum=Cnidaria;no rank=Eumetazoa;kingdom=Metazoa;no rank=Opisthokonta;superkingdom=Eukaryota;no rank=cellular organisms;no rank=root	156	41.026	1.48e-35	154	154	154	984	158	47	97.5	NA	NA	NA	TRINITY_DN89330_c0_g1_i1;TRINITY_DN89330_c0_g1_i3	PF02221.12^E1_DerP2_DerF2^ML domain^35-157^E:3.9e-05;.	sigP:1^25^0.879^YES;sigP:1^25^0.879^YES
TRINITY_DN166026_c0_g1	TRINITY_DN166026_c0_g1_i1	1	1005442206 ; PREDICTED: uncharacterized protein LOC107337721 [Acropora digitifera] ; 70779 ; 1319	0.0360077	NA	1.02527	0	0.182886	0.191113	0	0	0	0.223472	0.230019	0	0.368722	0.385309	0	0	0	0.450549	0.463749	496	TRINITY_DN166026_c0_g1_i1	gi|1005442206|ref|XP_015758434.1|	1005442206 ; PREDICTED: uncharacterized protein LOC107337721 [Acropora digitifera] ; 70779 ; 1319	70779	species=Acropora digitifera;genus=Acropora;family=Acroporidae;suborder=Astrocoeniina;order=Scleractinia;subclass=Hexacorallia;class=Anthozoa;phylum=Cnidaria;no rank=Eumetazoa;kingdom=Metazoa;no rank=Opisthokonta;superkingdom=Eukaryota;no rank=cellular organisms;no rank=root	35	85.714	1.46e-09	35	35	35	496	1319	21.2	2.7	NA	NA	NA	NA	NA	NA
TRINITY_DN101206_c3_g1	TRINITY_DN101206_c3_g1_i1;TRINITY_DN101206_c3_g1_i2;TRINITY_DN101206_c3_g1_i3;TRINITY_DN101206_c3_g1_i4;TRINITY_DN101206_c3_g1_i5;TRINITY_DN101206_c3_g1_i6;TRINITY_DN101206_c3_g1_i7;TRINITY_DN101206_c3_g1_i8;TRINITY_DN101206_c3_g1_i9;TRINITY_DN101206_c3_g1_i10;TRINITY_DN101206_c3_g1_i11;TRINITY_DN101206_c3_g1_i12;TRINITY_DN101206_c3_g1_i13;TRINITY_DN101206_c3_g1_i14;TRINITY_DN101206_c3_g1_i15;TRINITY_DN101206_c3_g1_i16;TRINITY_DN101206_c3_g1_i17;TRINITY_DN101206_c3_g1_i18	18	1176076649 ; dipeptidyl peptidase 9-like [Orbicella faveolata] ; 48498 ; 861	0.0359908	0.909008	1.02526	42.1028	46.4531	52.9384	50.2774	48.6101	42.771	60.0023	46.2339	39.9844	44.1158	50.2749	47.7477	46.1643	40.619	56.9833	43.9077	1052.98	TRINITY_DN101206_c3_g1_i13	gi|1176076649|ref|XP_020608340.1|	1176076649 ; dipeptidyl peptidase 9-like [Orbicella faveolata] ; 48498 ; 861	48498	species=Montastraea faveolata;genus=Montastraea;family=Montastraeidae;suborder=Faviina;order=Scleractinia;subclass=Hexacorallia;class=Anthozoa;phylum=Cnidaria;no rank=Eumetazoa;kingdom=Metazoa;no rank=Opisthokonta;superkingdom=Eukaryota;no rank=cellular organisms;no rank=root	534	85.019	0	532	519	532	4871	861	32	61.8	cytoplasm;intracellular part;cell part;cellular_component;cell;intracellular;nucleoplasm;nuclear lumen;intracellular organelle lumen;organelle lumen;organelle part;organelle;membrane-enclosed lumen;intracellular organelle;nuclear part;intracellular organelle part;nucleus;intracellular membrane-bounded organelle;membrane-bounded organelle;dipeptidyl-peptidase activity;aminopeptidase activity;exopeptidase activity;peptidase activity, acting on L-amino acid peptides;peptidase activity;hydrolase activity;catalytic activity;molecular_function;serine-type peptidase activity;serine hydrolase activity;immune response;response to stimulus;biological_process;immune system process;proteolysis;protein metabolic process;macromolecule metabolic process;organic substance metabolic process;metabolic process;primary metabolic process;cytosol;cytoplasmic part;identical protein binding;protein binding;binding;BLOC-1 complex;BLOC complex;cytosolic part;protein complex;macromolecular complex;endosome;endomembrane system;cytoplasmic vesicle;intracellular vesicle;vesicle;extrinsic component of membrane;membrane part;membrane;SNARE complex;membrane protein complex;transport vesicle;actin filament binding;actin binding;cytoskeletal protein binding;protein complex binding;macromolecular complex binding;protein homodimerization activity;protein dimerization activity;anterograde axonal transport;axonal transport;axo-dendritic transport;transport along microtubule;microtubule-based transport;microtubule-based movement;microtubule-based process;cellular process;movement of cell or subcellular component;single-organism cellular process;single-organism process;single-organism transport;transport;establishment of localization;localization;single-organism localization;cytoskeleton-dependent intracellular transport;intracellular transport;cellular localization;establishment of localization in cell;single-organism intracellular transport;single-organism cellular localization;anterograde synaptic vesicle transport;synaptic vesicle transport along microtubule;vesicle transport along microtubule;vesicle cytoskeletal trafficking;establishment of vesicle localization;vesicle localization;organelle localization;establishment of organelle localization;organelle transport along microtubule;synaptic vesicle cytoskeletal transport;synaptic vesicle transport;establishment of synaptic vesicle localization;synaptic vesicle localization;vesicle-mediated transport in synapse;vesicle-mediated transport;blood coagulation;wound healing;response to wounding;response to stress;coagulation;single-multicellular organism process;multicellular organismal process;hemostasis;regulation of body fluid levels;regulation of biological quality;biological regulation;endosome to melanosome transport;endosome to pigment granule transport;pigment granule maturation;cellular pigment accumulation;cellular response to stimulus;cellular pigmentation;pigmentation;pigment accumulation;response to external stimulus;developmental maturation;single-organism developmental process;developmental process;pigment cell differentiation;developmental pigmentation;cell differentiation;cellular developmental process;endosomal transport;melanocyte differentiation;melanosome transport;pigment granule transport;establishment of pigment granule localization;pigment granule localization;establishment of melanosome localization;melanosome localization;membrane fusion;membrane organization;cellular component organization;cellular component organization or biogenesis;neuron projection development;cell projection organization;neuron development;cell development;anatomical structure development;neuron differentiation;generation of neurons;neurogenesis;nervous system development;system development;multicellular organism development;positive regulation of natural killer cell activation;positive regulation of lymphocyte activation;lymphocyte activation;leukocyte activation;cell activation;positive regulation of leukocyte activation;regulation of leukocyte activation;regulation of cell activation;regulation of cellular process;regulation of biological process;regulation of immune system process;positive regulation of immune system process;positive regulation of biological process;positive regulation of cell activation;positive regulation of cellular process;regulation of lymphocyte activation;regulation of natural killer cell activation;natural killer cell activation;positive regulation of pigment cell differentiation;positive regulation of cell differentiation;positive regulation of developmental process;regulation of developmental process;regulation of cell differentiation;regulation of pigment cell differentiation;regulation of developmental pigmentation;positive regulation of developmental pigmentation;secretion of lysosomal enzymes;protein secretion;secretion by cell;secretion;protein transport;establishment of protein localization;protein localization;macromolecule localization;peptide transport;amide transport;nitrogen compound transport;organic substance transport;peptide secretion	GO:0005737;GO:0044424;GO:0044464;GO:0005575;GO:0005623;GO:0005622;GO:0005654;GO:0031981;GO:0070013;GO:0043233;GO:0044422;GO:0043226;GO:0031974;GO:0043229;GO:0044428;GO:0044446;GO:0005634;GO:0043231;GO:0043227;GO:0008239;GO:0004177;GO:0008238;GO:0070011;GO:0008233;GO:0016787;GO:0003824;GO:0003674;GO:0008236;GO:0017171;GO:0006955;GO:0050896;GO:0008150;GO:0002376;GO:0006508;GO:0019538;GO:0043170;GO:0071704;GO:0008152;GO:0044238;GO:0005829;GO:0044444;GO:0042802;GO:0005515;GO:0005488;GO:0031083;GO:0031082;GO:0044445;GO:0043234;GO:0032991;GO:0005768;GO:0012505;GO:0031410;GO:0097708;GO:0031982;GO:0019898;GO:0044425;GO:0016020;GO:0031201;GO:0098796;GO:0030133;GO:0051015;GO:0003779;GO:0008092;GO:0032403;GO:0044877;GO:0042803;GO:0046983;GO:0008089;GO:0098930;GO:0008088;GO:0010970;GO:0099111;GO:0007018;GO:0007017;GO:0009987;GO:0006928;GO:0044763;GO:0044699;GO:0044765;GO:0006810;GO:0051234;GO:0051179;GO:1902578;GO:0030705;GO:0046907;GO:0051641;GO:0051649;GO:1902582;GO:1902580;GO:0048490;GO:0099517;GO:0047496;GO:0099518;GO:0051650;GO:0051648;GO:0051640;GO:0051656;GO:0072384;GO:0099514;GO:0048489;GO:0097480;GO:0097479;GO:0099003;GO:0016192;GO:0007596;GO:0042060;GO:0009611;GO:0006950;GO:0050817;GO:0044707;GO:0032501;GO:0007599;GO:0050878;GO:0065008;GO:0065007;GO:0035646;GO:0043485;GO:0048757;GO:0043482;GO:0051716;GO:0033059;GO:0043473;GO:0043476;GO:0009605;GO:0021700;GO:0044767;GO:0032502;GO:0050931;GO:0048066;GO:0030154;GO:0048869;GO:0016197;GO:0030318;GO:0032402;GO:0051904;GO:0051905;GO:0051875;GO:0032401;GO:0032400;GO:0061025;GO:0061024;GO:0016043;GO:0071840;GO:0031175;GO:0030030;GO:0048666;GO:0048468;GO:0048856;GO:0030182;GO:0048699;GO:0022008;GO:0007399;GO:0048731;GO:0007275;GO:0032816;GO:0051251;GO:0046649;GO:0045321;GO:0001775;GO:0002696;GO:0002694;GO:0050865;GO:0050794;GO:0050789;GO:0002682;GO:0002684;GO:0048518;GO:0050867;GO:0048522;GO:0051249;GO:0032814;GO:0030101;GO:0050942;GO:0045597;GO:0051094;GO:0050793;GO:0045595;GO:0050932;GO:0048070;GO:0048087;GO:0033299;GO:0009306;GO:0032940;GO:0046903;GO:0015031;GO:0045184;GO:0008104;GO:0033036;GO:0015833;GO:0042886;GO:0071705;GO:0071702;GO:0002790	1093	TRINITY_DN101206_c3_g1_i5;TRINITY_DN101206_c3_g1_i6;TRINITY_DN101206_c3_g1_i11;TRINITY_DN101206_c3_g1_i12;TRINITY_DN101206_c3_g1_i13;TRINITY_DN101206_c3_g1_i13;TRINITY_DN101206_c3_g1_i15	PF00930.18^DPPIV_N^Dipeptidyl peptidase IV (DPP IV) N-terminal region^174-556^E:4.8e-71`PF00326.18^Peptidase_S9^Prolyl oligopeptidase family^652-782^E:8.5e-35`PF02129.15^Peptidase_S15^X-Pro dipeptidyl-peptidase (S15 family)^654-753^E:7.2e-06;PF00326.18^Peptidase_S9^Prolyl oligopeptidase family^1-115^E:1.7e-22;PF00930.18^DPPIV_N^Dipeptidyl peptidase IV (DPP IV) N-terminal region^4-155^E:3.7e-29`PF00326.18^Peptidase_S9^Prolyl oligopeptidase family^251-381^E:2.5e-35`PF02129.15^Peptidase_S15^X-Pro dipeptidyl-peptidase (S15 family)^253-352^E:1.7e-06;PF00930.18^DPPIV_N^Dipeptidyl peptidase IV (DPP IV) N-terminal region^5-267^E:1e-44`PF00326.18^Peptidase_S9^Prolyl oligopeptidase family^363-493^E:4e-35`PF02129.15^Peptidase_S15^X-Pro dipeptidyl-peptidase (S15 family)^365-464^E:3.2e-06;PF00930.18^DPPIV_N^Dipeptidyl peptidase IV (DPP IV) N-terminal region^174-496^E:4.6e-53;PF00326.18^Peptidase_S9^Prolyl oligopeptidase family^90-220^E:7.1e-36`PF02129.15^Peptidase_S15^X-Pro dipeptidyl-peptidase (S15 family)^91-191^E:6e-07;PF14712.3^Snapin_Pallidin^Snapin/Pallidin^22-112^E:6.2e-21	.;.;.;.;.;.;.
TRINITY_DN52956_c0_g1	TRINITY_DN52956_c0_g1_i1	1	1005457718 ; PREDICTED: uncharacterized protein LOC107344811 [Acropora digitifera] ; 70779 ; 969	0.0358972	NA	1.02519	0	0.182886	0.191113	0.224453	0.116851	0.337666	0	0.230019	0	0.216947	0.226706	0.266255	0.138614	0.400553	0	0.272858	843	TRINITY_DN52956_c0_g1_i1	gi|1005457718|ref|XP_015765981.1|	1005457718 ; PREDICTED: uncharacterized protein LOC107344811 [Acropora digitifera] ; 70779 ; 969	70779	species=Acropora digitifera;genus=Acropora;family=Acroporidae;suborder=Astrocoeniina;order=Scleractinia;subclass=Hexacorallia;class=Anthozoa;phylum=Cnidaria;no rank=Eumetazoa;kingdom=Metazoa;no rank=Opisthokonta;superkingdom=Eukaryota;no rank=cellular organisms;no rank=root	272	72.059	6.69e-139	272	272	272	843	969	96.8	28.1	NA	NA	NA	TRINITY_DN52956_c0_g1_i1	PF02995.14^DUF229^Protein of unknown function (DUF229)^1-172^E:2.7e-42	.
TRINITY_DN97166_c0_g1	TRINITY_DN97166_c0_g1_i1;TRINITY_DN97166_c0_g1_i2;TRINITY_DN97166_c0_g1_i3;TRINITY_DN97166_c0_g1_i4;TRINITY_DN97166_c0_g1_i5;TRINITY_DN97166_c0_g1_i6;TRINITY_DN97166_c0_g1_i7;TRINITY_DN97166_c0_g1_i8;TRINITY_DN97166_c0_g1_i9;TRINITY_DN97166_c0_g1_i10;TRINITY_DN97166_c0_g1_i11;TRINITY_DN97166_c0_g1_i12;TRINITY_DN97166_c0_g1_i13	13	1191027322 ; armadillo repeat-containing protein 8-like [Exaiptasia pallida] ; 1720309 ; 654	0.0358851	0.921448	1.02519	20.9238	32.7366	25.227	17.7318	16.8266	35.7926	29.6101	18.6316	12.3022	19.2475	14.8322	10.4254	9.89321	21.0443	17.4093	10.9545	1700.82	TRINITY_DN97166_c0_g1_i6	gi|1191027322|ref|XP_020911355.1|	1191027322 ; armadillo repeat-containing protein 8-like [Exaiptasia pallida] ; 1720309 ; 654	1720309	species=Exaiptasia pallida;genus=Exaiptasia;family=Aiptasiidae;order=Actiniaria;subclass=Hexacorallia;class=Anthozoa;phylum=Cnidaria;no rank=Eumetazoa;kingdom=Metazoa;no rank=Opisthokonta;superkingdom=Eukaryota;no rank=cellular organisms;no rank=root	466	74.249	0	466	466	466	3124	654	44.8	71.3	NA	NA	NA	NA	NA	NA
TRINITY_DN98995_c2_g1	TRINITY_DN98995_c2_g1_i1;TRINITY_DN98995_c2_g1_i2;TRINITY_DN98995_c2_g1_i3	3	1005452366 ; PREDICTED: neuronal acetylcholine receptor subunit alpha-7-like isoform X1 [Acropora digitifera] ; 70779 ; 475	0.0358469	0.921437	1.02516	86.7572	84.8591	78.1654	48.0329	74.7848	71.4726	76.7627	76.0214	34.0491	33.3042	30.6772	18.8512	29.3504	28.0505	30.1267	29.8357	2548	TRINITY_DN98995_c2_g1_i2	gi|1005452366|ref|XP_015763329.1|	1005452366 ; PREDICTED: neuronal acetylcholine receptor subunit alpha-7-like isoform X1 [Acropora digitifera] ; 70779 ; 475	70779	species=Acropora digitifera;genus=Acropora;family=Acroporidae;suborder=Astrocoeniina;order=Scleractinia;subclass=Hexacorallia;class=Anthozoa;phylum=Cnidaria;no rank=Eumetazoa;kingdom=Metazoa;no rank=Opisthokonta;superkingdom=Eukaryota;no rank=cellular organisms;no rank=root	462	75.325	0	461	462	461	2548	475	54.4	97.1	acetylcholine-gated channel complex;integral component of plasma membrane;intrinsic component of plasma membrane;plasma membrane;membrane;cellular_component;cell part;cell;cell periphery;intrinsic component of membrane;membrane part;plasma membrane part;integral component of membrane;ion channel complex;transmembrane transporter complex;transporter complex;macromolecular complex;plasma membrane receptor complex;receptor complex;cell junction;external side of plasma membrane;cell surface;side of membrane;postsynaptic membrane;postsynapse;synapse;synapse part;synaptic membrane;plasma membrane region;acetylcholine receptor activity;neurotransmitter receptor activity;signaling receptor activity;receptor activity;molecular transducer activity;molecular_function;signal transducer activity;transmembrane signaling receptor activity;transmembrane receptor activity;;action potential;regulation of membrane potential;regulation of biological quality;biological regulation;biological_process;B cell activation;lymphocyte activation;leukocyte activation;immune system process;cell activation;single-organism cellular process;cellular process;single-organism process;behavioral response to nicotine;response to nicotine;response to organic cyclic compound;response to organic substance;response to chemical;response to stimulus;response to alkaloid;response to organonitrogen compound;response to nitrogen compound;response to endogenous stimulus;adult behavior;single-multicellular organism process;multicellular organismal process;single-organism behavior;behavior;calcium ion transport;divalent metal ion transport;divalent inorganic cation transport;cation transport;ion transport;transport;establishment of localization;localization;metal ion transport;cation transmembrane transport;ion transmembrane transport;transmembrane transport;cognition;neurological system process;system process;DNA repair;DNA metabolic process;cellular macromolecule metabolic process;cellular metabolic process;metabolic process;macromolecule metabolic process;organic substance metabolic process;nucleic acid metabolic process;nucleobase-containing compound metabolic process;cellular aromatic compound metabolic process;cellular nitrogen compound metabolic process;nitrogen compound metabolic process;primary metabolic process;heterocycle metabolic process;organic cyclic compound metabolic process;cellular response to DNA damage stimulus;cellular response to stress;cellular response to stimulus;response to stress;exploration behavior;inhibitory postsynaptic potential;regulation of postsynaptic membrane potential;chemical synaptic transmission, postsynaptic;cell surface receptor signaling pathway involved in cell-cell signaling;cell surface receptor signaling pathway;signal transduction;single organism signaling;signaling;cell communication;regulation of cellular process;regulation of biological process;cell-cell signaling;chemical synaptic transmission;anterograde trans-synaptic signaling;trans-synaptic signaling;synaptic signaling;locomotory behavior;membrane depolarization;neuromuscular synaptic transmission;regulation of dopamine secretion;regulation of ion transport;regulation of transport;regulation of localization;regulation of catecholamine secretion;regulation of amine transport;amine transport;organic substance transport;nitrogen compound transport;regulation of secretion by cell;regulation of secretion;secretion;single-organism transport;single-organism localization;secretion by cell;catecholamine secretion;catecholamine transport;monoamine transport;organic hydroxy compound transport;dopamine secretion;dopamine transport;ammonium transport;respiratory gaseous exchange;response to hypoxia;response to decreased oxygen levels;response to oxygen levels;response to abiotic stimulus;response to oxidative stress;sensory perception of pain;sensory perception;synaptic transmission, cholinergic;extracellular ligand-gated ion channel activity;ligand-gated ion channel activity;ion channel activity;ion transmembrane transporter activity;substrate-specific transmembrane transporter activity;transmembrane transporter activity;transporter activity;substrate-specific transporter activity;substrate-specific channel activity;channel activity;passive transmembrane transporter activity;ligand-gated channel activity;gated channel activity;axon;neuron projection;cell projection;neuron part;cytoplasm;intracellular part;intracellular;dendrite;somatodendritic compartment;perikaryon;neuronal cell body;cell body;acetylcholine binding;ammonium ion binding;cation binding;ion binding;binding;neurotransmitter binding;beta-amyloid binding;peptide binding;amide binding;chloride channel regulator activity;channel regulator activity;molecular function regulator;protein homodimerization activity;protein dimerization activity;protein binding;identical protein binding;toxic substance binding;activation of MAPK activity;activation of protein kinase activity;positive regulation of protein kinase activity;positive regulation of protein phosphorylation;regulation of protein phosphorylation;protein phosphorylation;cellular protein modification process;cellular protein metabolic process;protein metabolic process;protein modification process;macromolecule modification;phosphorylation;phosphate-containing compound metabolic process;phosphorus metabolic process;regulation of protein modification process;regulation of cellular protein metabolic process;regulation of protein metabolic process;regulation of primary metabolic process;regulation of metabolic process;regulation of macromolecule metabolic process;regulation of cellular metabolic process;regulation of phosphorylation;regulation of phosphate metabolic process;regulation of phosphorus metabolic process;positive regulation of phosphorylation;positive regulation of phosphate metabolic process;positive regulation of phosphorus metabolic process;positive regulation of cellular metabolic process;positive regulation of metabolic process;positive regulation of biological process;positive regulation of cellular process;positive regulation of protein modification process;positive regulation of cellular protein metabolic process;positive regulation of protein metabolic process;positive regulation of macromolecule metabolic process;regulation of protein kinase activity;regulation of kinase activity;regulation of transferase activity;regulation of catalytic activity;regulation of molecular function;positive regulation of kinase activity;positive regulation of transferase activity;positive regulation of catalytic activity;positive regulation of molecular function;positive regulation of MAP kinase activity;regulation of MAP kinase activity;regulation of MAPK cascade;MAPK cascade;signal transduction by protein phosphorylation;single-organism metabolic process;intracellular signal transduction;regulation of intracellular signal transduction;regulation of signal transduction;regulation of response to stimulus;regulation of cell communication;regulation of signaling;regulation of protein serine/threonine kinase activity;positive regulation of MAPK cascade;positive regulation of intracellular signal transduction;positive regulation of signal transduction;positive regulation of cell communication;positive regulation of signaling;positive regulation of response to stimulus;positive regulation of protein serine/threonine kinase activity;cellular calcium ion homeostasis;cellular divalent inorganic cation homeostasis;cellular cation homeostasis;cation homeostasis;ion homeostasis;chemical homeostasis;homeostatic process;cellular ion homeostasis;cellular chemical homeostasis;cellular homeostasis;divalent inorganic cation homeostasis;inorganic ion homeostasis;cellular metal ion homeostasis;metal ion homeostasis;calcium ion homeostasis;negative regulation of tumor necrosis factor production;negative regulation of tumor necrosis factor superfamily cytokine production;negative regulation of cytokine production;negative regulation of multicellular organismal process;regulation of multicellular organismal process;negative regulation of biological process;cytokine production;regulation of cytokine production;tumor necrosis factor superfamily cytokine production;regulation of tumor necrosis factor superfamily cytokine production;regulation of tumor necrosis factor production;tumor necrosis factor production;positive regulation of angiogenesis;regulation of angiogenesis;regulation of anatomical structure morphogenesis;regulation of developmental process;developmental process;anatomical structure morphogenesis;anatomical structure development;angiogenesis;single-organism developmental process;blood vessel morphogenesis;blood vessel development;vasculature development;system development;multicellular organism development;cardiovascular system development;circulatory system development;anatomical structure formation involved in morphogenesis;regulation of vasculature development;regulation of multicellular organismal development;positive regulation of vasculature development;positive regulation of multicellular organismal process;positive regulation of developmental process;positive regulation of cell proliferation;cell proliferation;regulation of cell proliferation	GO:0005892;GO:0005887;GO:0031226;GO:0005886;GO:0016020;GO:0005575;GO:0044464;GO:0005623;GO:0071944;GO:0031224;GO:0044425;GO:0044459;GO:0016021;GO:0034702;GO:1902495;GO:1990351;GO:0032991;GO:0098802;GO:0043235;GO:0030054;GO:0009897;GO:0009986;GO:0098552;GO:0045211;GO:0098794;GO:0045202;GO:0044456;GO:0097060;GO:0098590;GO:0015464;GO:0030594;GO:0038023;GO:0004872;GO:0060089;GO:0003674;GO:0004871;GO:0004888;GO:0099600;GO:0004889;GO:0001508;GO:0042391;GO:0065008;GO:0065007;GO:0008150;GO:0042113;GO:0046649;GO:0045321;GO:0002376;GO:0001775;GO:0044763;GO:0009987;GO:0044699;GO:0035095;GO:0035094;GO:0014070;GO:0010033;GO:0042221;GO:0050896;GO:0043279;GO:0010243;GO:1901698;GO:0009719;GO:0030534;GO:0044707;GO:0032501;GO:0044708;GO:0007610;GO:0006816;GO:0070838;GO:0072511;GO:0006812;GO:0006811;GO:0006810;GO:0051234;GO:0051179;GO:0030001;GO:0098655;GO:0034220;GO:0055085;GO:0050890;GO:0050877;GO:0003008;GO:0006281;GO:0006259;GO:0044260;GO:0044237;GO:0008152;GO:0043170;GO:0071704;GO:0090304;GO:0006139;GO:0006725;GO:0034641;GO:0006807;GO:0044238;GO:0046483;GO:1901360;GO:0006974;GO:0033554;GO:0051716;GO:0006950;GO:0035640;GO:0060080;GO:0060078;GO:0099565;GO:1905114;GO:0007166;GO:0007165;GO:0044700;GO:0023052;GO:0007154;GO:0050794;GO:0050789;GO:0007267;GO:0007268;GO:0098916;GO:0099537;GO:0099536;GO:0007626;GO:0051899;GO:0007274;GO:0014059;GO:0043269;GO:0051049;GO:0032879;GO:0050433;GO:0051952;GO:0015837;GO:0071702;GO:0071705;GO:1903530;GO:0051046;GO:0046903;GO:0044765;GO:1902578;GO:0032940;GO:0050432;GO:0051937;GO:0015844;GO:0015850;GO:0014046;GO:0015872;GO:0015696;GO:0007585;GO:0001666;GO:0036293;GO:0070482;GO:0009628;GO:0006979;GO:0019233;GO:0007600;GO:0007271;GO:0005230;GO:0015276;GO:0005216;GO:0015075;GO:0022891;GO:0022857;GO:0005215;GO:0022892;GO:0022838;GO:0015267;GO:0022803;GO:0022834;GO:0022836;GO:0030424;GO:0043005;GO:0042995;GO:0097458;GO:0005737;GO:0044424;GO:0005622;GO:0030425;GO:0036477;GO:0043204;GO:0043025;GO:0044297;GO:0042166;GO:0070405;GO:0043169;GO:0043167;GO:0005488;GO:0042165;GO:0001540;GO:0042277;GO:0033218;GO:0017081;GO:0016247;GO:0098772;GO:0042803;GO:0046983;GO:0005515;GO:0042802;GO:0015643;GO:0000187;GO:0032147;GO:0045860;GO:0001934;GO:0001932;GO:0006468;GO:0006464;GO:0044267;GO:0019538;GO:0036211;GO:0043412;GO:0016310;GO:0006796;GO:0006793;GO:0031399;GO:0032268;GO:0051246;GO:0080090;GO:0019222;GO:0060255;GO:0031323;GO:0042325;GO:0019220;GO:0051174;GO:0042327;GO:0045937;GO:0010562;GO:0031325;GO:0009893;GO:0048518;GO:0048522;GO:0031401;GO:0032270;GO:0051247;GO:0010604;GO:0045859;GO:0043549;GO:0051338;GO:0050790;GO:0065009;GO:0033674;GO:0051347;GO:0043085;GO:0044093;GO:0043406;GO:0043405;GO:0043408;GO:0000165;GO:0023014;GO:0044710;GO:0035556;GO:1902531;GO:0009966;GO:0048583;GO:0010646;GO:0023051;GO:0071900;GO:0043410;GO:1902533;GO:0009967;GO:0010647;GO:0023056;GO:0048584;GO:0071902;GO:0006874;GO:0072503;GO:0030003;GO:0055080;GO:0050801;GO:0048878;GO:0042592;GO:0006873;GO:0055082;GO:0019725;GO:0072507;GO:0098771;GO:0006875;GO:0055065;GO:0055074;GO:0032720;GO:1903556;GO:0001818;GO:0051241;GO:0051239;GO:0048519;GO:0001816;GO:0001817;GO:0071706;GO:1903555;GO:0032680;GO:0032640;GO:0045766;GO:0045765;GO:0022603;GO:0050793;GO:0032502;GO:0009653;GO:0048856;GO:0001525;GO:0044767;GO:0048514;GO:0001568;GO:0001944;GO:0048731;GO:0007275;GO:0072358;GO:0072359;GO:0048646;GO:1901342;GO:2000026;GO:1904018;GO:0051240;GO:0051094;GO:0008284;GO:0008283;GO:0042127	1010	TRINITY_DN98995_c2_g1_i1;TRINITY_DN98995_c2_g1_i2;TRINITY_DN98995_c2_g1_i3	PF02931.20^Neur_chan_LBD^Neurotransmitter-gated ion-channel ligand binding domain^40-131^E:6e-27;PF02931.20^Neur_chan_LBD^Neurotransmitter-gated ion-channel ligand binding domain^41-252^E:8.5e-64`PF02932.13^Neur_chan_memb^Neurotransmitter-gated ion-channel transmembrane region^259-473^E:2e-23;PF02931.20^Neur_chan_LBD^Neurotransmitter-gated ion-channel ligand binding domain^41-252^E:8.5e-64`PF02932.13^Neur_chan_memb^Neurotransmitter-gated ion-channel transmembrane region^259-473^E:2e-23	sigP:1^32^0.839^YES;sigP:1^32^0.839^YES;sigP:1^32^0.839^YES
TRINITY_DN94291_c2_g1	TRINITY_DN94291_c2_g1_i1;TRINITY_DN94291_c2_g1_i2;TRINITY_DN94291_c2_g1_i3;TRINITY_DN94291_c2_g1_i4;TRINITY_DN94291_c2_g1_i5	5	1176124137 ; uncharacterized protein LOC110040014 [Orbicella faveolata] ; 48498 ; 724	0.035677	0.934637	1.02504	9.95156	20.1175	18.1558	6.50913	8.76384	19.8097	16.7604	9.5458	7.59644	15.3565	13.8591	4.96869	6.6898	15.1216	12.7939	7.2867	1310.03	TRINITY_DN94291_c2_g1_i3	gi|1176124137|ref|XP_020600860.1|	1176124137 ; uncharacterized protein LOC110040014 [Orbicella faveolata] ; 48498 ; 724	48498	species=Montastraea faveolata;genus=Montastraea;family=Montastraeidae;suborder=Faviina;order=Scleractinia;subclass=Hexacorallia;class=Anthozoa;phylum=Cnidaria;no rank=Eumetazoa;kingdom=Metazoa;no rank=Opisthokonta;superkingdom=Eukaryota;no rank=cellular organisms;no rank=root	319	59.561	6.58e-123	296	318	296	3970	724	24	40.9	NA	NA	NA	NA	NA	NA
TRINITY_DN90423_c2_g1	TRINITY_DN90423_c2_g1_i1;TRINITY_DN90423_c2_g1_i2;TRINITY_DN90423_c2_g1_i3;TRINITY_DN90423_c2_g1_i4;TRINITY_DN90423_c2_g1_i5;TRINITY_DN90423_c2_g1_i6	6	1176057968 ; RISC-loading complex subunit tarbp2-like [Orbicella faveolata] ; 48498 ; 365	0.0356714	0.97221	1.02503	1.78618	0.91443	0.955567	0	0.701107	1.91344	1.34083	0	2.89964	1.48446	1.55125	0	1.13816	3.10623	2.17668	0	616	TRINITY_DN90423_c2_g1_i3	gi|1176057968|ref|XP_020609319.1|	1176057968 ; RISC-loading complex subunit tarbp2-like [Orbicella faveolata] ; 48498 ; 365	48498	species=Montastraea faveolata;genus=Montastraea;family=Montastraeidae;suborder=Faviina;order=Scleractinia;subclass=Hexacorallia;class=Anthozoa;phylum=Cnidaria;no rank=Eumetazoa;kingdom=Metazoa;no rank=Opisthokonta;superkingdom=Eukaryota;no rank=cellular organisms;no rank=root	93	54.839	2.91e-23	92	93	92	1543	365	18.1	25.2	cytoplasm;intracellular part;cell part;cellular_component;cell;intracellular;RISC complex;RNAi effector complex;intracellular ribonucleoprotein complex;ribonucleoprotein complex;macromolecular complex;double-stranded RNA binding;RNA binding;nucleic acid binding;heterocyclic compound binding;binding;molecular_function;organic cyclic compound binding;miRNA binding;siRNA binding;miRNA loading onto RISC involved in gene silencing by miRNA;gene silencing by miRNA;negative regulation of translation;translation;gene expression;macromolecule metabolic process;organic substance metabolic process;metabolic process;biological_process;cellular macromolecule biosynthetic process;cellular biosynthetic process;biosynthetic process;cellular metabolic process;cellular process;cellular macromolecule metabolic process;macromolecule biosynthetic process;organic substance biosynthetic process;peptide biosynthetic process;organonitrogen compound biosynthetic process;organonitrogen compound metabolic process;nitrogen compound metabolic process;peptide metabolic process;cellular amide metabolic process;cellular nitrogen compound metabolic process;amide biosynthetic process;cellular nitrogen compound biosynthetic process;cellular protein metabolic process;protein metabolic process;primary metabolic process;negative regulation of cellular amide metabolic process;negative regulation of nitrogen compound metabolic process;negative regulation of metabolic process;negative regulation of biological process;regulation of biological process;biological regulation;regulation of metabolic process;regulation of nitrogen compound metabolic process;negative regulation of cellular metabolic process;negative regulation of cellular process;regulation of cellular process;regulation of cellular metabolic process;regulation of cellular amide metabolic process;negative regulation of gene expression;negative regulation of macromolecule metabolic process;regulation of macromolecule metabolic process;regulation of gene expression;negative regulation of cellular protein metabolic process;regulation of cellular protein metabolic process;regulation of protein metabolic process;regulation of primary metabolic process;negative regulation of protein metabolic process;negative regulation of cellular macromolecule biosynthetic process;negative regulation of cellular biosynthetic process;negative regulation of biosynthetic process;regulation of biosynthetic process;regulation of cellular biosynthetic process;negative regulation of macromolecule biosynthetic process;regulation of macromolecule biosynthetic process;regulation of cellular macromolecule biosynthetic process;regulation of translation;posttranscriptional regulation of gene expression;posttranscriptional gene silencing by RNA;gene silencing by RNA;gene silencing;single-organism cellular process;single-organism process;posttranscriptional gene silencing;regulation of gene expression, epigenetic;small RNA loading onto RISC;ribonucleoprotein complex assembly;cellular macromolecular complex assembly;macromolecular complex assembly;macromolecular complex subunit organization;cellular component organization;cellular component organization or biogenesis;cellular component assembly;cellular component biogenesis;ribonucleoprotein complex subunit organization;ribonucleoprotein complex biogenesis;pre-miRNA processing;production of miRNAs involved in gene silencing by miRNA;production of small RNA involved in gene silencing by RNA;dsRNA fragmentation;RNA processing;RNA metabolic process;nucleic acid metabolic process;nucleobase-containing compound metabolic process;cellular aromatic compound metabolic process;heterocycle metabolic process;organic cyclic compound metabolic process;cellular response to dsRNA;cellular response to organic cyclic compound;response to organic cyclic compound;response to organic substance;response to chemical;response to stimulus;cellular response to organic substance;cellular response to chemical stimulus;cellular response to stimulus;cellular response to nitrogen compound;response to nitrogen compound;response to dsRNA;ncRNA processing;ncRNA metabolic process;production of siRNA involved in RNA interference;RNA interference;regulation of viral transcription;regulation of viral life cycle;regulation of viral process;regulation of symbiosis, encompassing mutualism through parasitism;regulation of multi-organism process;multi-organism process;symbiosis, encompassing mutualism through parasitism;interspecies interaction between organisms;viral process;multi-organism cellular process;viral life cycle;regulation of RNA biosynthetic process;regulation of RNA metabolic process;regulation of nucleobase-containing compound metabolic process;RNA biosynthetic process;nucleobase-containing compound biosynthetic process;heterocycle biosynthetic process;organic cyclic compound biosynthetic process;aromatic compound biosynthetic process;viral transcription;viral gene expression;multi-organism metabolic process;targeting of mRNA for destruction involved in RNA interference	GO:0005737;GO:0044424;GO:0044464;GO:0005575;GO:0005623;GO:0005622;GO:0016442;GO:0031332;GO:0030529;GO:1990904;GO:0032991;GO:0003725;GO:0003723;GO:0003676;GO:1901363;GO:0005488;GO:0003674;GO:0097159;GO:0035198;GO:0035197;GO:0035280;GO:0035195;GO:0017148;GO:0006412;GO:0010467;GO:0043170;GO:0071704;GO:0008152;GO:0008150;GO:0034645;GO:0044249;GO:0009058;GO:0044237;GO:0009987;GO:0044260;GO:0009059;GO:1901576;GO:0043043;GO:1901566;GO:1901564;GO:0006807;GO:0006518;GO:0043603;GO:0034641;GO:0043604;GO:0044271;GO:0044267;GO:0019538;GO:0044238;GO:0034249;GO:0051172;GO:0009892;GO:0048519;GO:0050789;GO:0065007;GO:0019222;GO:0051171;GO:0031324;GO:0048523;GO:0050794;GO:0031323;GO:0034248;GO:0010629;GO:0010605;GO:0060255;GO:0010468;GO:0032269;GO:0032268;GO:0051246;GO:0080090;GO:0051248;GO:2000113;GO:0031327;GO:0009890;GO:0009889;GO:0031326;GO:0010558;GO:0010556;GO:2000112;GO:0006417;GO:0010608;GO:0035194;GO:0031047;GO:0016458;GO:0044763;GO:0044699;GO:0016441;GO:0040029;GO:0070922;GO:0022618;GO:0034622;GO:0065003;GO:0043933;GO:0016043;GO:0071840;GO:0022607;GO:0044085;GO:0071826;GO:0022613;GO:0031054;GO:0035196;GO:0070918;GO:0031050;GO:0006396;GO:0016070;GO:0090304;GO:0006139;GO:0006725;GO:0046483;GO:1901360;GO:0071359;GO:0071407;GO:0014070;GO:0010033;GO:0042221;GO:0050896;GO:0071310;GO:0070887;GO:0051716;GO:1901699;GO:1901698;GO:0043331;GO:0034470;GO:0034660;GO:0030422;GO:0016246;GO:0046782;GO:1903900;GO:0050792;GO:0043903;GO:0043900;GO:0051704;GO:0044403;GO:0044419;GO:0016032;GO:0044764;GO:0019058;GO:2001141;GO:0051252;GO:0019219;GO:0032774;GO:0034654;GO:0018130;GO:1901362;GO:0019438;GO:0019083;GO:0019080;GO:0044033;GO:0030423	700	TRINITY_DN90423_c2_g1_i3;TRINITY_DN90423_c2_g1_i4;TRINITY_DN90423_c2_g1_i5;TRINITY_DN90423_c2_g1_i6	PF00035.23^dsrm^Double-stranded RNA binding motif^24-87^E:3.9e-09;PF00035.23^dsrm^Double-stranded RNA binding motif^24-87^E:2.9e-07;PF00035.23^dsrm^Double-stranded RNA binding motif^24-87^E:2.2e-09;PF00035.23^dsrm^Double-stranded RNA binding motif^24-87^E:3.9e-09	.;.;.;.
TRINITY_DN103202_c2_g1	TRINITY_DN103202_c2_g1_i1;TRINITY_DN103202_c2_g1_i2;TRINITY_DN103202_c2_g1_i3;TRINITY_DN103202_c2_g1_i4;TRINITY_DN103202_c2_g1_i5;TRINITY_DN103202_c2_g1_i6;TRINITY_DN103202_c2_g1_i7;TRINITY_DN103202_c2_g1_i8;TRINITY_DN103202_c2_g1_i9;TRINITY_DN103202_c2_g1_i10;TRINITY_DN103202_c2_g1_i11;TRINITY_DN103202_c2_g1_i12	12	999985743 ; RNA-directed DNA polymerase from mobile element jockey [Exaiptasia pallida] ; 1720309 ; 875	0.0356473	0.944607	1.02502	3.06202	8.04699	10.8935	8.75366	4.08979	8.21653	9.05063	9.5458	3.05948	8.04031	10.8844	8.7464	4.0864	8.20972	9.04312	9.53788	1000.83	TRINITY_DN103202_c2_g1_i4	gi|999985743|gb|KXJ24884.1|	999985743 ; RNA-directed DNA polymerase from mobile element jockey [Exaiptasia pallida] ; 1720309 ; 875	1720309	species=Exaiptasia pallida;genus=Exaiptasia;family=Aiptasiidae;order=Actiniaria;subclass=Hexacorallia;class=Anthozoa;phylum=Cnidaria;no rank=Eumetazoa;kingdom=Metazoa;no rank=Opisthokonta;superkingdom=Eukaryota;no rank=cellular organisms;no rank=root	602	35.88	2.7e-91	558	597	558	3099	875	57.8	63.8	RNA-directed DNA polymerase activity;DNA polymerase activity;nucleotidyltransferase activity;transferase activity, transferring phosphorus-containing groups;transferase activity;catalytic activity;molecular_function;RNA-dependent DNA biosynthetic process;DNA biosynthetic process;cellular macromolecule biosynthetic process;cellular biosynthetic process;biosynthetic process;metabolic process;biological_process;cellular metabolic process;cellular process;cellular macromolecule metabolic process;macromolecule metabolic process;organic substance metabolic process;macromolecule biosynthetic process;organic substance biosynthetic process;nucleobase-containing compound biosynthetic process;heterocycle biosynthetic process;heterocycle metabolic process;cellular nitrogen compound biosynthetic process;cellular nitrogen compound metabolic process;nitrogen compound metabolic process;organic cyclic compound biosynthetic process;organic cyclic compound metabolic process;nucleobase-containing compound metabolic process;cellular aromatic compound metabolic process;primary metabolic process;aromatic compound biosynthetic process;DNA metabolic process;nucleic acid metabolic process;transposition, DNA-mediated;single-organism metabolic process;single-organism process;transposition;single-organism cellular process;DNA recombination	GO:0003964;GO:0034061;GO:0016779;GO:0016772;GO:0016740;GO:0003824;GO:0003674;GO:0006278;GO:0071897;GO:0034645;GO:0044249;GO:0009058;GO:0008152;GO:0008150;GO:0044237;GO:0009987;GO:0044260;GO:0043170;GO:0071704;GO:0009059;GO:1901576;GO:0034654;GO:0018130;GO:0046483;GO:0044271;GO:0034641;GO:0006807;GO:1901362;GO:1901360;GO:0006139;GO:0006725;GO:0044238;GO:0019438;GO:0006259;GO:0090304;GO:0006313;GO:0044710;GO:0044699;GO:0032196;GO:0044763;GO:0006310	163	TRINITY_DN103202_c2_g1_i1;TRINITY_DN103202_c2_g1_i4;TRINITY_DN103202_c2_g1_i4;TRINITY_DN103202_c2_g1_i5;TRINITY_DN103202_c2_g1_i6;TRINITY_DN103202_c2_g1_i8;TRINITY_DN103202_c2_g1_i11;TRINITY_DN103202_c2_g1_i11	PF00078.24^RVT_1^Reverse transcriptase (RNA-dependent DNA polymerase)^6-125^E:2.6e-22;PF03372.20^Exo_endo_phos^Endonuclease/Exonuclease/phosphatase family^234-443^E:7e-09`PF14529.3^Exo_endo_phos_2^Endonuclease-reverse transcriptase^330-446^E:4e-13`PF00078.24^RVT_1^Reverse transcriptase (RNA-dependent DNA polymerase)^727-827^E:1.8e-13;PF00078.24^RVT_1^Reverse transcriptase (RNA-dependent DNA polymerase)^6-125^E:2.6e-22;PF00078.24^RVT_1^Reverse transcriptase (RNA-dependent DNA polymerase)^76-297^E:6e-43;PF00078.24^RVT_1^Reverse transcriptase (RNA-dependent DNA polymerase)^6-125^E:2.6e-22;.;PF14529.3^Exo_endo_phos_2^Endonuclease-reverse transcriptase^7-105^E:4e-11`PF00078.24^RVT_1^Reverse transcriptase (RNA-dependent DNA polymerase)^386-486^E:8.2e-14;PF00078.24^RVT_1^Reverse transcriptase (RNA-dependent DNA polymerase)^6-125^E:2.6e-22	.;.;.;.;.;sigP:1^23^0.529^YES;.;.
TRINITY_DN99422_c4_g2	TRINITY_DN99422_c4_g2_i1;TRINITY_DN99422_c4_g2_i2;TRINITY_DN99422_c4_g2_i3;TRINITY_DN99422_c4_g2_i4	4	1176118934 ; trafficking protein particle complex subunit 12-like [Orbicella faveolata] ; 48498 ; 832	0.0356456	0.927285	1.02502	42.8683	58.8893	51.2184	28.9544	49.5449	40.6325	49.6109	42.4386	15.9943	21.9717	19.1097	10.803	18.4853	15.1601	18.5099	15.8339	2680.23	TRINITY_DN99422_c4_g2_i4	gi|1176118934|ref|XP_020630694.1|	1176118934 ; trafficking protein particle complex subunit 12-like [Orbicella faveolata] ; 48498 ; 832	48498	species=Montastraea faveolata;genus=Montastraea;family=Montastraeidae;suborder=Faviina;order=Scleractinia;subclass=Hexacorallia;class=Anthozoa;phylum=Cnidaria;no rank=Eumetazoa;kingdom=Metazoa;no rank=Opisthokonta;superkingdom=Eukaryota;no rank=cellular organisms;no rank=root	843	81.851	0	831	837	831	2875	832	87.3	99.9	endoplasmic reticulum-Golgi intermediate compartment;cytoplasmic part;cytoplasm;intracellular part;cell part;cellular_component;cell;intracellular;intracellular membrane-bounded organelle;membrane-bounded organelle;organelle;intracellular organelle;endopeptidase activity;peptidase activity, acting on L-amino acid peptides;peptidase activity;hydrolase activity;catalytic activity;molecular_function;proteolysis;protein metabolic process;macromolecule metabolic process;organic substance metabolic process;metabolic process;biological_process;primary metabolic process;vesicle-mediated transport;transport;establishment of localization;localization;protein binding;binding;calcium ion binding;metal ion binding;cation binding;ion binding	GO:0005793;GO:0044444;GO:0005737;GO:0044424;GO:0044464;GO:0005575;GO:0005623;GO:0005622;GO:0043231;GO:0043227;GO:0043226;GO:0043229;GO:0004175;GO:0070011;GO:0008233;GO:0016787;GO:0003824;GO:0003674;GO:0006508;GO:0019538;GO:0043170;GO:0071704;GO:0008152;GO:0008150;GO:0044238;GO:0016192;GO:0006810;GO:0051234;GO:0051179;GO:0005515;GO:0005488;GO:0005509;GO:0046872;GO:0043169;GO:0043167	138	TRINITY_DN99422_c4_g2_i1;TRINITY_DN99422_c4_g2_i2;TRINITY_DN99422_c4_g2_i3;TRINITY_DN99422_c4_g2_i4	PF13181.3^TPR_8^Tetratricopeptide repeat^26-45^E:0.0014;PF13174.3^TPR_6^Tetratricopeptide repeat^303-334^E:0.0046`PF13432.3^TPR_16^Tetratricopeptide repeat^311-359^E:0.012`PF13181.3^TPR_8^Tetratricopeptide repeat^342-361^E:0.012;PF13174.3^TPR_6^Tetratricopeptide repeat^108-139^E:0.0026`PF13432.3^TPR_16^Tetratricopeptide repeat^116-164^E:0.006`PF13181.3^TPR_8^Tetratricopeptide repeat^147-166^E:0.007`PF13432.3^TPR_16^Tetratricopeptide repeat^186-237^E:0.014`PF14559.3^TPR_19^Tetratricopeptide repeat^189-245^E:2.3e-06;PF13833.3^EF-hand_8^EF-hand domain pair^67-86^E:0.0043`PF13202.3^EF-hand_5^EF hand^67-84^E:0.0018`PF13174.3^TPR_6^Tetratricopeptide repeat^652-683^E:0.0099`PF13181.3^TPR_8^Tetratricopeptide repeat^691-710^E:0.027`PF14559.3^TPR_19^Tetratricopeptide repeat^733-789^E:1e-05	.;.;.;.
TRINITY_DN98699_c0_g1	TRINITY_DN98699_c0_g1_i1;TRINITY_DN98699_c0_g1_i2;TRINITY_DN98699_c0_g1_i3;TRINITY_DN98699_c0_g1_i4;TRINITY_DN98699_c0_g1_i5;TRINITY_DN98699_c0_g1_i6;TRINITY_DN98699_c0_g1_i7;TRINITY_DN98699_c0_g1_i8;TRINITY_DN98699_c0_g1_i9;TRINITY_DN98699_c0_g1_i10;TRINITY_DN98699_c0_g1_i11;TRINITY_DN98699_c0_g1_i12;TRINITY_DN98699_c0_g1_i13;TRINITY_DN98699_c0_g1_i14;TRINITY_DN98699_c0_g1_i15;TRINITY_DN98699_c0_g1_i16;TRINITY_DN98699_c0_g1_i17	17	1005446087 ; PREDICTED: fibrosin-1-like protein isoform X4 [Acropora digitifera] ; 70779 ; 860	0.0355687	0.903992	1.02496	122.991	121.985	101.29	96.7391	120.123	103.889	114.418	114.09	20.0118	19.8481	16.4809	15.7404	19.5452	16.9037	18.6169	18.5635	6145.92	TRINITY_DN98699_c0_g1_i10	gi|1005446087|ref|XP_015760343.1|	1005446087 ; PREDICTED: fibrosin-1-like protein isoform X4 [Acropora digitifera] ; 70779 ; 860	70779	species=Acropora digitifera;genus=Acropora;family=Acroporidae;suborder=Astrocoeniina;order=Scleractinia;subclass=Hexacorallia;class=Anthozoa;phylum=Cnidaria;no rank=Eumetazoa;kingdom=Metazoa;no rank=Opisthokonta;superkingdom=Eukaryota;no rank=cellular organisms;no rank=root	537	77.281	0	532	533	532	11868	860	13.5	61.9	;nucleus;intracellular membrane-bounded organelle;membrane-bounded organelle;organelle;cellular_component;intracellular organelle;intracellular;cell part;cell;intracellular part;chromatin binding;binding;molecular_function;innate vocalization behavior;vocalization behavior;single-organism behavior;behavior;biological_process;single-organism process;positive regulation of histone H3-K4 methylation;histone H3-K4 methylation;histone lysine methylation;histone methylation;histone modification;cellular protein modification process;cellular protein metabolic process;protein metabolic process;macromolecule metabolic process;organic substance metabolic process;metabolic process;primary metabolic process;cellular macromolecule metabolic process;cellular metabolic process;cellular process;protein modification process;macromolecule modification;covalent chromatin modification;chromatin organization;cellular component organization;cellular component organization or biogenesis;chromosome organization;organelle organization;protein methylation;protein alkylation;macromolecule methylation;methylation;peptidyl-lysine methylation;peptidyl-lysine modification;peptidyl-amino acid modification;positive regulation of histone methylation;regulation of histone methylation;regulation of histone modification;regulation of protein modification process;regulation of cellular protein metabolic process;regulation of protein metabolic process;regulation of primary metabolic process;regulation of metabolic process;regulation of biological process;biological regulation;regulation of macromolecule metabolic process;regulation of cellular metabolic process;regulation of cellular process;regulation of chromatin organization;regulation of chromosome organization;regulation of organelle organization;regulation of cellular component organization;positive regulation of histone modification;positive regulation of protein modification process;positive regulation of cellular protein metabolic process;positive regulation of protein metabolic process;positive regulation of macromolecule metabolic process;positive regulation of metabolic process;positive regulation of biological process;positive regulation of cellular metabolic process;positive regulation of cellular process;positive regulation of chromatin organization;positive regulation of chromosome organization;positive regulation of organelle organization;positive regulation of cellular component organization;regulation of histone H3-K4 methylation;positive regulation of histone H4-K16 acetylation;regulation of histone H4-K16 acetylation;regulation of histone H4 acetylation;histone H4 acetylation;histone acetylation;internal peptidyl-lysine acetylation;peptidyl-lysine acetylation;protein acetylation;protein acylation;internal protein amino acid acetylation;regulation of histone acetylation;regulation of peptidyl-lysine acetylation;regulation of protein acetylation;histone H4-K16 acetylation;positive regulation of histone H4 acetylation;positive regulation of histone acetylation;positive regulation of peptidyl-lysine acetylation;positive regulation of protein acetylation;positive regulation of transcription from RNA polymerase II promoter;regulation of transcription from RNA polymerase II promoter;regulation of transcription, DNA-templated;regulation of cellular macromolecule biosynthetic process;cellular macromolecule biosynthetic process;cellular biosynthetic process;biosynthetic process;macromolecule biosynthetic process;organic substance biosynthetic process;regulation of macromolecule biosynthetic process;regulation of biosynthetic process;regulation of cellular biosynthetic process;transcription, DNA-templated;nucleic acid-templated transcription;RNA biosynthetic process;nucleobase-containing compound biosynthetic process;heterocycle biosynthetic process;heterocycle metabolic process;cellular nitrogen compound biosynthetic process;cellular nitrogen compound metabolic process;nitrogen compound metabolic process;organic cyclic compound biosynthetic process;organic cyclic compound metabolic process;nucleobase-containing compound metabolic process;cellular aromatic compound metabolic process;aromatic compound biosynthetic process;RNA metabolic process;nucleic acid metabolic process;gene expression;regulation of gene expression;regulation of nucleic acid-templated transcription;regulation of RNA biosynthetic process;regulation of RNA metabolic process;regulation of nucleobase-containing compound metabolic process;regulation of nitrogen compound metabolic process;transcription from RNA polymerase II promoter;positive regulation of transcription, DNA-templated;positive regulation of nucleic acid-templated transcription;positive regulation of RNA biosynthetic process;positive regulation of cellular biosynthetic process;positive regulation of biosynthetic process;positive regulation of RNA metabolic process;positive regulation of nucleobase-containing compound metabolic process;positive regulation of nitrogen compound metabolic process;positive regulation of macromolecule biosynthetic process;positive regulation of gene expression;righting reflex;reflex;response to external stimulus;response to stimulus	GO:0044822;GO:0005634;GO:0043231;GO:0043227;GO:0043226;GO:0005575;GO:0043229;GO:0005622;GO:0044464;GO:0005623;GO:0044424;GO:0003682;GO:0005488;GO:0003674;GO:0098582;GO:0071625;GO:0044708;GO:0007610;GO:0008150;GO:0044699;GO:0051571;GO:0051568;GO:0034968;GO:0016571;GO:0016570;GO:0006464;GO:0044267;GO:0019538;GO:0043170;GO:0071704;GO:0008152;GO:0044238;GO:0044260;GO:0044237;GO:0009987;GO:0036211;GO:0043412;GO:0016569;GO:0006325;GO:0016043;GO:0071840;GO:0051276;GO:0006996;GO:0006479;GO:0008213;GO:0043414;GO:0032259;GO:0018022;GO:0018205;GO:0018193;GO:0031062;GO:0031060;GO:0031056;GO:0031399;GO:0032268;GO:0051246;GO:0080090;GO:0019222;GO:0050789;GO:0065007;GO:0060255;GO:0031323;GO:0050794;GO:1902275;GO:0033044;GO:0033043;GO:0051128;GO:0031058;GO:0031401;GO:0032270;GO:0051247;GO:0010604;GO:0009893;GO:0048518;GO:0031325;GO:0048522;GO:1905269;GO:2001252;GO:0010638;GO:0051130;GO:0051569;GO:2000620;GO:2000618;GO:0090239;GO:0043967;GO:0016573;GO:0018393;GO:0018394;GO:0006473;GO:0043543;GO:0006475;GO:0035065;GO:2000756;GO:1901983;GO:0043984;GO:0090240;GO:0035066;GO:2000758;GO:1901985;GO:0045944;GO:0006357;GO:0006355;GO:2000112;GO:0034645;GO:0044249;GO:0009058;GO:0009059;GO:1901576;GO:0010556;GO:0009889;GO:0031326;GO:0006351;GO:0097659;GO:0032774;GO:0034654;GO:0018130;GO:0046483;GO:0044271;GO:0034641;GO:0006807;GO:1901362;GO:1901360;GO:0006139;GO:0006725;GO:0019438;GO:0016070;GO:0090304;GO:0010467;GO:0010468;GO:1903506;GO:2001141;GO:0051252;GO:0019219;GO:0051171;GO:0006366;GO:0045893;GO:1903508;GO:1902680;GO:0031328;GO:0009891;GO:0051254;GO:0045935;GO:0051173;GO:0010557;GO:0010628;GO:0060013;GO:0060004;GO:0009605;GO:0050896	676	TRINITY_DN98699_c0_g1_i1;TRINITY_DN98699_c0_g1_i2;TRINITY_DN98699_c0_g1_i3;TRINITY_DN98699_c0_g1_i4;TRINITY_DN98699_c0_g1_i5;TRINITY_DN98699_c0_g1_i6;TRINITY_DN98699_c0_g1_i7;TRINITY_DN98699_c0_g1_i8;TRINITY_DN98699_c0_g1_i9;TRINITY_DN98699_c0_g1_i10;TRINITY_DN98699_c0_g1_i11;TRINITY_DN98699_c0_g1_i12;TRINITY_DN98699_c0_g1_i13;TRINITY_DN98699_c0_g1_i14;TRINITY_DN98699_c0_g1_i15;TRINITY_DN98699_c0_g1_i17	PF15336.3^Auts2^Autism susceptibility gene 2 protein^188-403^E:5.2e-22;PF15336.3^Auts2^Autism susceptibility gene 2 protein^63-278^E:1.1e-22;PF15336.3^Auts2^Autism susceptibility gene 2 protein^40-255^E:9.6e-23;PF15336.3^Auts2^Autism susceptibility gene 2 protein^63-278^E:1.1e-22;PF15336.3^Auts2^Autism susceptibility gene 2 protein^181-396^E:2.9e-22;PF15336.3^Auts2^Autism susceptibility gene 2 protein^40-255^E:9.6e-23;PF15336.3^Auts2^Autism susceptibility gene 2 protein^367-582^E:3.8e-23;PF15336.3^Auts2^Autism susceptibility gene 2 protein^390-605^E:4e-23;PF15336.3^Auts2^Autism susceptibility gene 2 protein^211-426^E:5e-22;PF15336.3^Auts2^Autism susceptibility gene 2 protein^40-255^E:9.6e-23;PF15336.3^Auts2^Autism susceptibility gene 2 protein^63-278^E:1.1e-22;PF15336.3^Auts2^Autism susceptibility gene 2 protein^367-582^E:3.8e-23;PF15336.3^Auts2^Autism susceptibility gene 2 protein^40-255^E:9.6e-23;PF15336.3^Auts2^Autism susceptibility gene 2 protein^40-255^E:9.6e-23;PF15336.3^Auts2^Autism susceptibility gene 2 protein^181-396^E:2.9e-22;PF15336.3^Auts2^Autism susceptibility gene 2 protein^204-419^E:4.4e-22	.;.;.;.;.;.;.;.;.;.;.;.;.;.;.;.
TRINITY_DN99915_c2_g2	TRINITY_DN99915_c2_g2_i1;TRINITY_DN99915_c2_g2_i2;TRINITY_DN99915_c2_g2_i3	3	1176077945 ; protein shisa-4-like [Orbicella faveolata] ; 48498 ; 229	0.0355036	0.945271	1.02491	9.18606	7.31544	7.0712	13.0183	9.46495	5.62776	11.6206	11.0409	12.5604	10.0027	9.66869	17.8003	12.9417	7.69503	15.8892	15.0966	731.35	TRINITY_DN99915_c2_g2_i1	gi|1176077945|ref|XP_020609017.1|	1176077945 ; protein shisa-4-like [Orbicella faveolata] ; 48498 ; 229	48498	species=Montastraea faveolata;genus=Montastraea;family=Montastraeidae;suborder=Faviina;order=Scleractinia;subclass=Hexacorallia;class=Anthozoa;phylum=Cnidaria;no rank=Eumetazoa;kingdom=Metazoa;no rank=Opisthokonta;superkingdom=Eukaryota;no rank=cellular organisms;no rank=root	234	54.701	5.04e-67	227	223	227	1416	229	47.2	99.1	NA	NA	NA	TRINITY_DN99915_c2_g2_i1	.	sigP:1^28^0.458^YES
TRINITY_DN76556_c0_g1	TRINITY_DN76556_c0_g1_i1;TRINITY_DN76556_c0_g1_i2	2	1005489292 ; PREDICTED: uncharacterized protein LOC107327120 [Acropora digitifera] ; 70779 ; 229	0.0354615	NA	1.02488	0	0	0	2.02007	0.701107	0	0	1.03509	0	0	0	2.22966	0.773849	0	0	1.14248	906	TRINITY_DN76556_c0_g1_i1	gi|1005489292|ref|XP_015747354.1|	1005489292 ; PREDICTED: uncharacterized protein LOC107327120 [Acropora digitifera] ; 70779 ; 229	70779	species=Acropora digitifera;genus=Acropora;family=Acroporidae;suborder=Astrocoeniina;order=Scleractinia;subclass=Hexacorallia;class=Anthozoa;phylum=Cnidaria;no rank=Eumetazoa;kingdom=Metazoa;no rank=Opisthokonta;superkingdom=Eukaryota;no rank=cellular organisms;no rank=root	75	81.333	3.68e-34	75	75	75	975	229	23.1	32.8	NA	NA	NA	NA	NA	NA
TRINITY_DN90967_c2_g2	TRINITY_DN90967_c2_g2_i1;TRINITY_DN90967_c2_g2_i2;TRINITY_DN90967_c2_g2_i3;TRINITY_DN90967_c2_g2_i4;TRINITY_DN90967_c2_g2_i5;TRINITY_DN90967_c2_g2_i6	6	1176075788 ; guanylate-binding protein 6-like [Orbicella faveolata] ; 48498 ; 654	0.0354165	0.910583	1.02485	57.4129	67.485	44.7206	64.8668	61.6974	78.3385	36.3142	69.9259	16.1424	18.9744	12.5738	18.2382	17.3471	22.026	10.2103	19.6607	3556.64	TRINITY_DN90967_c2_g2_i5	gi|1176075788|ref|XP_020607892.1|	1176075788 ; guanylate-binding protein 6-like [Orbicella faveolata] ; 48498 ; 654	48498	species=Montastraea faveolata;genus=Montastraea;family=Montastraeidae;suborder=Faviina;order=Scleractinia;subclass=Hexacorallia;class=Anthozoa;phylum=Cnidaria;no rank=Eumetazoa;kingdom=Metazoa;no rank=Opisthokonta;superkingdom=Eukaryota;no rank=cellular organisms;no rank=root	402	78.109	0	402	401	402	4519	654	26.6	61.5	cytoplasmic vesicle;cytoplasmic part;cytoplasm;intracellular part;cell part;cellular_component;cell;intracellular;intracellular vesicle;vesicle;membrane-bounded organelle;organelle;intracellular organelle;cytosol;Golgi membrane;bounding membrane of organelle;organelle membrane;organelle part;membrane;Golgi apparatus part;intracellular organelle part;Golgi apparatus;intracellular membrane-bounded organelle;endomembrane system;nucleus;perinuclear region of cytoplasm;symbiont-containing vacuole membrane;symbiont-containing vacuole;host cell cytoplasm part;host intracellular part;host cell part;host cell;host;other organism;other organism cell;other organism part;intracellular region of host;host cell cytoplasm;extracellular membrane-bounded organelle;extracellular organelle;extracellular region;extracellular region part;GTP binding;guanyl ribonucleotide binding;guanyl nucleotide binding;purine nucleotide binding;nucleotide binding;small molecule binding;binding;molecular_function;nucleoside phosphate binding;organic cyclic compound binding;heterocyclic compound binding;purine ribonucleotide binding;ribonucleotide binding;carbohydrate derivative binding;purine ribonucleoside triphosphate binding;anion binding;ion binding;purine ribonucleoside binding;ribonucleoside binding;nucleoside binding;purine nucleoside binding;GTPase activity;nucleoside-triphosphatase activity;pyrophosphatase activity;hydrolase activity, acting on acid anhydrides, in phosphorus-containing anhydrides;hydrolase activity, acting on acid anhydrides;hydrolase activity;catalytic activity;adhesion of symbiont to host;symbiosis, encompassing mutualism through parasitism;interspecies interaction between organisms;multi-organism process;biological_process;biological adhesion;cellular response to interferon-beta;cellular response to cytokine stimulus;response to cytokine;response to organic substance;response to chemical;response to stimulus;cellular response to organic substance;cellular response to chemical stimulus;cellular response to stimulus;cellular process;response to interferon-beta;cellular response to interferon-gamma;response to interferon-gamma;innate immune response;defense response;response to stress;immune response;immune system process;defense response to Gram-positive bacterium;defense response to bacterium;response to bacterium;response to other organism;response to external biotic stimulus;response to biotic stimulus;response to external stimulus;defense response to other organism;defense response to protozoan;response to protozoan;integral component of membrane;intrinsic component of membrane;membrane part;plasma membrane;cell periphery;melanocyte-stimulating hormone receptor activity;melanocortin receptor activity;G-protein coupled peptide receptor activity;G-protein coupled receptor activity;transmembrane signaling receptor activity;signaling receptor activity;receptor activity;molecular transducer activity;signal transducer activity;transmembrane receptor activity;peptide receptor activity;G-protein coupled receptor signaling pathway;signal transduction;single organism signaling;single-organism process;signaling;cell communication;regulation of cellular process;regulation of biological process;biological regulation;heparin binding;glycosaminoglycan binding;sulfur compound binding;single organismal cell-cell adhesion;single organism cell adhesion;cell adhesion;cell-cell adhesion;cytokine-mediated signaling pathway;cell surface receptor signaling pathway;interferon-gamma-mediated signaling pathway;type I interferon signaling pathway;cellular response to type I interferon;response to type I interferon	GO:0031410;GO:0044444;GO:0005737;GO:0044424;GO:0044464;GO:0005575;GO:0005623;GO:0005622;GO:0097708;GO:0031982;GO:0043227;GO:0043226;GO:0043229;GO:0005829;GO:0000139;GO:0098588;GO:0031090;GO:0044422;GO:0016020;GO:0044431;GO:0044446;GO:0005794;GO:0043231;GO:0012505;GO:0005634;GO:0048471;GO:0020005;GO:0020003;GO:0033655;GO:0033646;GO:0033643;GO:0043657;GO:0018995;GO:0044215;GO:0044216;GO:0044217;GO:0043656;GO:0030430;GO:0065010;GO:0043230;GO:0005576;GO:0044421;GO:0005525;GO:0032561;GO:0019001;GO:0017076;GO:0000166;GO:0036094;GO:0005488;GO:0003674;GO:1901265;GO:0097159;GO:1901363;GO:0032555;GO:0032553;GO:0097367;GO:0035639;GO:0043168;GO:0043167;GO:0032550;GO:0032549;GO:0001882;GO:0001883;GO:0003924;GO:0017111;GO:0016462;GO:0016818;GO:0016817;GO:0016787;GO:0003824;GO:0044406;GO:0044403;GO:0044419;GO:0051704;GO:0008150;GO:0022610;GO:0035458;GO:0071345;GO:0034097;GO:0010033;GO:0042221;GO:0050896;GO:0071310;GO:0070887;GO:0051716;GO:0009987;GO:0035456;GO:0071346;GO:0034341;GO:0045087;GO:0006952;GO:0006950;GO:0006955;GO:0002376;GO:0050830;GO:0042742;GO:0009617;GO:0051707;GO:0043207;GO:0009607;GO:0009605;GO:0098542;GO:0042832;GO:0001562;GO:0016021;GO:0031224;GO:0044425;GO:0005886;GO:0071944;GO:0004980;GO:0004977;GO:0008528;GO:0004930;GO:0004888;GO:0038023;GO:0004872;GO:0060089;GO:0004871;GO:0099600;GO:0001653;GO:0007186;GO:0007165;GO:0044700;GO:0044699;GO:0023052;GO:0007154;GO:0050794;GO:0050789;GO:0065007;GO:0008201;GO:0005539;GO:1901681;GO:0016337;GO:0098602;GO:0007155;GO:0098609;GO:0019221;GO:0007166;GO:0060333;GO:0060337;GO:0071357;GO:0034340	759	TRINITY_DN90967_c2_g2_i1;TRINITY_DN90967_c2_g2_i1;TRINITY_DN90967_c2_g2_i2;TRINITY_DN90967_c2_g2_i2;TRINITY_DN90967_c2_g2_i3;TRINITY_DN90967_c2_g2_i3;TRINITY_DN90967_c2_g2_i4;TRINITY_DN90967_c2_g2_i4;TRINITY_DN90967_c2_g2_i5;TRINITY_DN90967_c2_g2_i5	PF02263.16^GBP^Guanylate-binding protein, N-terminal domain^1-158^E:1.9e-15`PF02841.11^GBP_C^Guanylate-binding protein, C-terminal domain^173-495^E:2.4e-18;PF10320.6^7TM_GPCR_Srsx^Serpentine type 7TM GPCR chemoreceptor Srsx^49-313^E:7.4e-05`PF00001.18^7tm_1^7 transmembrane receptor (rhodopsin family)^52-295^E:1.2e-12;PF10320.6^7TM_GPCR_Srsx^Serpentine type 7TM GPCR chemoreceptor Srsx^49-313^E:7.4e-05`PF00001.18^7tm_1^7 transmembrane receptor (rhodopsin family)^52-295^E:1.2e-12;PF02841.11^GBP_C^Guanylate-binding protein, C-terminal domain^6-227^E:1.7e-12;PF02841.11^GBP_C^Guanylate-binding protein, C-terminal domain^87-409^E:2.1e-18;PF10320.6^7TM_GPCR_Srsx^Serpentine type 7TM GPCR chemoreceptor Srsx^49-313^E:7.4e-05`PF00001.18^7tm_1^7 transmembrane receptor (rhodopsin family)^52-295^E:1.2e-12;PF02841.11^GBP_C^Guanylate-binding protein, C-terminal domain^6-323^E:2e-15;PF10320.6^7TM_GPCR_Srsx^Serpentine type 7TM GPCR chemoreceptor Srsx^49-313^E:7.4e-05`PF00001.18^7tm_1^7 transmembrane receptor (rhodopsin family)^52-295^E:1.2e-12;PF02263.16^GBP^Guanylate-binding protein, N-terminal domain^1-158^E:1.1e-15`PF02841.11^GBP_C^Guanylate-binding protein, C-terminal domain^173-399^E:5.9e-15;PF10320.6^7TM_GPCR_Srsx^Serpentine type 7TM GPCR chemoreceptor Srsx^49-313^E:7.4e-05`PF00001.18^7tm_1^7 transmembrane receptor (rhodopsin family)^52-295^E:1.2e-12	sigP:1^15^0.543^YES;.;.;sigP:1^17^0.489^YES;.;.;sigP:1^17^0.489^YES;.;sigP:1^15^0.543^YES;.
TRINITY_DN97090_c2_g3	TRINITY_DN97090_c2_g3_i1;TRINITY_DN97090_c2_g3_i2;TRINITY_DN97090_c2_g3_i3;TRINITY_DN97090_c2_g3_i4;TRINITY_DN97090_c2_g3_i5	5	1176100320 ; uncharacterized protein LOC110058548 [Orbicella faveolata] ; 48498 ; 333	0.0353501	0.973503	1.02481	0.765505	0	1.52891	0.897811	0.93481	0.562776	0.335208	1.26511	0.623436	0	1.24516	0.731188	0.76132	0.458332	0.272998	1.03032	1227.88	TRINITY_DN97090_c2_g3_i4	gi|1176100320|ref|XP_020620856.1|	1176100320 ; uncharacterized protein LOC110058548 [Orbicella faveolata] ; 48498 ; 333	48498	species=Montastraea faveolata;genus=Montastraea;family=Montastraeidae;suborder=Faviina;order=Scleractinia;subclass=Hexacorallia;class=Anthozoa;phylum=Cnidaria;no rank=Eumetazoa;kingdom=Metazoa;no rank=Opisthokonta;superkingdom=Eukaryota;no rank=cellular organisms;no rank=root	102	55.882	1.3e-31	102	102	102	1461	333	20.9	30.6	NA	NA	NA	NA	NA	NA
TRINITY_DN93455_c0_g4	TRINITY_DN93455_c0_g4_i1;TRINITY_DN93455_c0_g4_i2;TRINITY_DN93455_c0_g4_i3	3	999966099 ; RNA-directed DNA polymerase from mobile element jockey [Exaiptasia pallida] ; 1720309 ; 304	0.0353269	0.953267	1.02479	5.35853	4.38927	4.77784	3.8157	4.7909	4.95243	6.03375	3.22027	14.5218	11.895	12.9481	10.3406	12.9835	13.4212	16.3516	8.72702	369	TRINITY_DN93455_c0_g4_i1	gi|999966099|gb|KXJ05275.1|	999966099 ; RNA-directed DNA polymerase from mobile element jockey [Exaiptasia pallida] ; 1720309 ; 304	1720309	species=Exaiptasia pallida;genus=Exaiptasia;family=Aiptasiidae;order=Actiniaria;subclass=Hexacorallia;class=Anthozoa;phylum=Cnidaria;no rank=Eumetazoa;kingdom=Metazoa;no rank=Opisthokonta;superkingdom=Eukaryota;no rank=cellular organisms;no rank=root	169	51.479	1.36e-53	168	169	168	563	304	90.1	55.3	RNA-directed DNA polymerase activity;DNA polymerase activity;nucleotidyltransferase activity;transferase activity, transferring phosphorus-containing groups;transferase activity;catalytic activity;molecular_function;RNA-dependent DNA biosynthetic process;DNA biosynthetic process;cellular macromolecule biosynthetic process;cellular biosynthetic process;biosynthetic process;metabolic process;biological_process;cellular metabolic process;cellular process;cellular macromolecule metabolic process;macromolecule metabolic process;organic substance metabolic process;macromolecule biosynthetic process;organic substance biosynthetic process;nucleobase-containing compound biosynthetic process;heterocycle biosynthetic process;heterocycle metabolic process;cellular nitrogen compound biosynthetic process;cellular nitrogen compound metabolic process;nitrogen compound metabolic process;organic cyclic compound biosynthetic process;organic cyclic compound metabolic process;nucleobase-containing compound metabolic process;cellular aromatic compound metabolic process;primary metabolic process;aromatic compound biosynthetic process;DNA metabolic process;nucleic acid metabolic process;transposition, DNA-mediated;single-organism metabolic process;single-organism process;transposition;single-organism cellular process;DNA recombination	GO:0003964;GO:0034061;GO:0016779;GO:0016772;GO:0016740;GO:0003824;GO:0003674;GO:0006278;GO:0071897;GO:0034645;GO:0044249;GO:0009058;GO:0008152;GO:0008150;GO:0044237;GO:0009987;GO:0044260;GO:0043170;GO:0071704;GO:0009059;GO:1901576;GO:0034654;GO:0018130;GO:0046483;GO:0044271;GO:0034641;GO:0006807;GO:1901362;GO:1901360;GO:0006139;GO:0006725;GO:0044238;GO:0019438;GO:0006259;GO:0090304;GO:0006313;GO:0044710;GO:0044699;GO:0032196;GO:0044763;GO:0006310	121	TRINITY_DN93455_c0_g4_i1;TRINITY_DN93455_c0_g4_i2	PF00078.24^RVT_1^Reverse transcriptase (RNA-dependent DNA polymerase)^11-180^E:1.6e-33;PF00078.24^RVT_1^Reverse transcriptase (RNA-dependent DNA polymerase)^11-116^E:6.1e-28	.;.
TRINITY_DN96280_c1_g1	TRINITY_DN96280_c1_g1_i1;TRINITY_DN96280_c1_g1_i2	2	999977993 ; Uncharacterized protein K02A2.6 [Exaiptasia pallida] ; 1720309 ; 1045	0.0352969	NA	1.02477	0	0	0.57334	0.448905	0.116851	0.112555	0.335208	0.460039	0	0	0.626602	0.490607	0.127706	0.123011	0.366348	0.502774	915	TRINITY_DN96280_c1_g1_i1	gi|999977993|gb|KXJ17167.1|	999977993 ; Uncharacterized protein K02A2.6 [Exaiptasia pallida] ; 1720309 ; 1045	1720309	species=Exaiptasia pallida;genus=Exaiptasia;family=Aiptasiidae;order=Actiniaria;subclass=Hexacorallia;class=Anthozoa;phylum=Cnidaria;no rank=Eumetazoa;kingdom=Metazoa;no rank=Opisthokonta;superkingdom=Eukaryota;no rank=cellular organisms;no rank=root	49	67.347	2.81e-12	49	49	49	915	1045	16.1	4.7	aspartic-type endopeptidase activity;aspartic-type peptidase activity;peptidase activity, acting on L-amino acid peptides;peptidase activity;hydrolase activity;catalytic activity;molecular_function;endopeptidase activity;endonuclease activity;nuclease activity;hydrolase activity, acting on ester bonds;nucleic acid binding;heterocyclic compound binding;binding;organic cyclic compound binding;RNA-directed DNA polymerase activity;DNA polymerase activity;nucleotidyltransferase activity;transferase activity, transferring phosphorus-containing groups;transferase activity;DNA integration;DNA metabolic process;cellular macromolecule metabolic process;cellular metabolic process;metabolic process;biological_process;cellular process;macromolecule metabolic process;organic substance metabolic process;nucleic acid metabolic process;nucleobase-containing compound metabolic process;cellular aromatic compound metabolic process;cellular nitrogen compound metabolic process;nitrogen compound metabolic process;primary metabolic process;heterocycle metabolic process;organic cyclic compound metabolic process	GO:0004190;GO:0070001;GO:0070011;GO:0008233;GO:0016787;GO:0003824;GO:0003674;GO:0004175;GO:0004519;GO:0004518;GO:0016788;GO:0003676;GO:1901363;GO:0005488;GO:0097159;GO:0003964;GO:0034061;GO:0016779;GO:0016772;GO:0016740;GO:0015074;GO:0006259;GO:0044260;GO:0044237;GO:0008152;GO:0008150;GO:0009987;GO:0043170;GO:0071704;GO:0090304;GO:0006139;GO:0006725;GO:0034641;GO:0006807;GO:0044238;GO:0046483;GO:1901360	43	NA	NA	NA
TRINITY_DN89595_c0_g1	TRINITY_DN89595_c0_g1_i1;TRINITY_DN89595_c0_g1_i2;TRINITY_DN89595_c0_g1_i3;TRINITY_DN89595_c0_g1_i4;TRINITY_DN89595_c0_g1_i5;TRINITY_DN89595_c0_g1_i6;TRINITY_DN89595_c0_g1_i7	7	1191058718 ; uncharacterized protein K02A2.6-like [Exaiptasia pallida] ; 1720309 ; 759	0.0352846	0.973267	1.02476	0	0.365772	2.10225	0.897811	0.350554	0.337666	3.46382	0.11501	0	0.483059	2.77634	1.1857	0.46296	0.44594	4.57451	0.151888	757.2	TRINITY_DN89595_c0_g1_i3	gi|1191058718|ref|XP_020907531.1|	1191058718 ; uncharacterized protein K02A2.6-like [Exaiptasia pallida] ; 1720309 ; 759	1720309	species=Exaiptasia pallida;genus=Exaiptasia;family=Aiptasiidae;order=Actiniaria;subclass=Hexacorallia;class=Anthozoa;phylum=Cnidaria;no rank=Eumetazoa;kingdom=Metazoa;no rank=Opisthokonta;superkingdom=Eukaryota;no rank=cellular organisms;no rank=root	295	58.983	4.28e-116	291	292	291	881	759	99.4	38.3	nucleic acid binding;heterocyclic compound binding;binding;molecular_function;organic cyclic compound binding;zinc ion binding;transition metal ion binding;metal ion binding;cation binding;ion binding;DNA integration;DNA metabolic process;cellular macromolecule metabolic process;cellular metabolic process;metabolic process;biological_process;cellular process;macromolecule metabolic process;organic substance metabolic process;nucleic acid metabolic process;nucleobase-containing compound metabolic process;cellular aromatic compound metabolic process;cellular nitrogen compound metabolic process;nitrogen compound metabolic process;primary metabolic process;heterocycle metabolic process;organic cyclic compound metabolic process;cytoplasm;intracellular part;cell part;cellular_component;cell;intracellular;nucleus;intracellular membrane-bounded organelle;membrane-bounded organelle;organelle;intracellular organelle;retrotransposon nucleocapsid;nuclear part;intracellular organelle part;organelle part;aspartic-type endopeptidase activity;aspartic-type peptidase activity;peptidase activity, acting on L-amino acid peptides;peptidase activity;hydrolase activity;catalytic activity;endopeptidase activity;ATP binding;adenyl ribonucleotide binding;adenyl nucleotide binding;purine nucleotide binding;nucleotide binding;small molecule binding;nucleoside phosphate binding;purine ribonucleotide binding;ribonucleotide binding;carbohydrate derivative binding;purine ribonucleoside triphosphate binding;anion binding;DNA binding;DNA-directed DNA polymerase activity;DNA polymerase activity;nucleotidyltransferase activity;transferase activity, transferring phosphorus-containing groups;transferase activity;ribonuclease activity;nuclease activity;hydrolase activity, acting on ester bonds;RNA binding;RNA-directed DNA polymerase activity;RNA-DNA hybrid ribonuclease activity;endoribonuclease activity, producing 5'-phosphomonoesters;endoribonuclease activity;endonuclease activity;endonuclease activity, active with either ribo- or deoxyribonucleic acids and producing 5'-phosphomonoesters;DNA biosynthetic process;cellular macromolecule biosynthetic process;cellular biosynthetic process;biosynthetic process;macromolecule biosynthetic process;organic substance biosynthetic process;nucleobase-containing compound biosynthetic process;heterocycle biosynthetic process;cellular nitrogen compound biosynthetic process;organic cyclic compound biosynthetic process;aromatic compound biosynthetic process;DNA recombination;RNA phosphodiester bond hydrolysis;nucleic acid phosphodiester bond hydrolysis;RNA metabolic process;RNA-dependent DNA biosynthetic process;transposition, RNA-mediated;transposition;single-organism cellular process;single-organism process;viral release from host cell;viral process;multi-organism cellular process;multi-organism process;symbiosis, encompassing mutualism through parasitism;interspecies interaction between organisms;viral life cycle;exit from host cell;exit from host;movement in host environment;movement in environment of other organism involved in symbiotic interaction;locomotion;interaction with host	GO:0003676;GO:1901363;GO:0005488;GO:0003674;GO:0097159;GO:0008270;GO:0046914;GO:0046872;GO:0043169;GO:0043167;GO:0015074;GO:0006259;GO:0044260;GO:0044237;GO:0008152;GO:0008150;GO:0009987;GO:0043170;GO:0071704;GO:0090304;GO:0006139;GO:0006725;GO:0034641;GO:0006807;GO:0044238;GO:0046483;GO:1901360;GO:0005737;GO:0044424;GO:0044464;GO:0005575;GO:0005623;GO:0005622;GO:0005634;GO:0043231;GO:0043227;GO:0043226;GO:0043229;GO:0000943;GO:0044428;GO:0044446;GO:0044422;GO:0004190;GO:0070001;GO:0070011;GO:0008233;GO:0016787;GO:0003824;GO:0004175;GO:0005524;GO:0032559;GO:0030554;GO:0017076;GO:0000166;GO:0036094;GO:1901265;GO:0032555;GO:0032553;GO:0097367;GO:0035639;GO:0043168;GO:0003677;GO:0003887;GO:0034061;GO:0016779;GO:0016772;GO:0016740;GO:0004540;GO:0004518;GO:0016788;GO:0003723;GO:0003964;GO:0004523;GO:0016891;GO:0004521;GO:0004519;GO:0016893;GO:0071897;GO:0034645;GO:0044249;GO:0009058;GO:0009059;GO:1901576;GO:0034654;GO:0018130;GO:0044271;GO:1901362;GO:0019438;GO:0006310;GO:0090501;GO:0090305;GO:0016070;GO:0006278;GO:0032197;GO:0032196;GO:0044763;GO:0044699;GO:0019076;GO:0016032;GO:0044764;GO:0051704;GO:0044403;GO:0044419;GO:0019058;GO:0035891;GO:0035890;GO:0052126;GO:0052192;GO:0040011;GO:0051701	561	TRINITY_DN89595_c0_g1_i3;TRINITY_DN89595_c0_g1_i4;TRINITY_DN89595_c0_g1_i5	PF00078.24^RVT_1^Reverse transcriptase (RNA-dependent DNA polymerase)^187-289^E:8.3e-07;PF00078.24^RVT_1^Reverse transcriptase (RNA-dependent DNA polymerase)^55-157^E:1.7e-07;PF00078.24^RVT_1^Reverse transcriptase (RNA-dependent DNA polymerase)^156-258^E:6.6e-07	.;.;.
TRINITY_DN97577_c2_g2	TRINITY_DN97577_c2_g2_i1;TRINITY_DN97577_c2_g2_i2;TRINITY_DN97577_c2_g2_i3;TRINITY_DN97577_c2_g2_i4;TRINITY_DN97577_c2_g2_i5;TRINITY_DN97577_c2_g2_i6;TRINITY_DN97577_c2_g2_i7	7	1176104196 ; ADP-ribosylation factor-like protein 13B [Orbicella faveolata] ; 48498 ; 480	0.0352037	0.925073	1.0247	19.9031	17.1913	24.2714	23.1186	16.8266	21.1604	27.1519	21.7368	14.9437	12.9076	18.2236	17.358	12.6338	15.8877	20.3863	16.3205	1331.87	TRINITY_DN97577_c2_g2_i6	gi|1176104196|ref|XP_020622901.1|	1176104196 ; ADP-ribosylation factor-like protein 13B [Orbicella faveolata] ; 48498 ; 480	48498	species=Montastraea faveolata;genus=Montastraea;family=Montastraeidae;suborder=Faviina;order=Scleractinia;subclass=Hexacorallia;class=Anthozoa;phylum=Cnidaria;no rank=Eumetazoa;kingdom=Metazoa;no rank=Opisthokonta;superkingdom=Eukaryota;no rank=cellular organisms;no rank=root	426;110	66.197;69.091	6.42e-150;3.06e-08	394	422	394	1809	480	70	82.1	axoneme;ciliary plasm;ciliary part;organelle part;cellular_component;organelle;cilium;cell projection;cell part;cell;cell projection part;cytoskeletal part;cytoskeleton;intracellular non-membrane-bounded organelle;intracellular organelle;intracellular;intracellular part;non-membrane-bounded organelle;intracellular organelle part;ciliary membrane;bounding membrane of organelle;organelle membrane;membrane-bounded organelle;membrane;plasma membrane;cell periphery;cell projection membrane;plasma membrane region;plasma membrane part;membrane part;motile cilium;;GTP binding;guanyl ribonucleotide binding;guanyl nucleotide binding;purine nucleotide binding;nucleotide binding;small molecule binding;binding;molecular_function;nucleoside phosphate binding;organic cyclic compound binding;heterocyclic compound binding;purine ribonucleotide binding;ribonucleotide binding;carbohydrate derivative binding;purine ribonucleoside triphosphate binding;anion binding;ion binding;purine ribonucleoside binding;ribonucleoside binding;nucleoside binding;purine nucleoside binding;dorsal/ventral pattern formation;regionalization;pattern specification process;multicellular organism development;single-multicellular organism process;single-organism process;biological_process;multicellular organismal process;single-organism developmental process;developmental process;anatomical structure development;formation of radial glial scaffolds;cell morphogenesis involved in differentiation;cell development;cell differentiation;cellular developmental process;single-organism cellular process;cellular process;cell morphogenesis;cellular component morphogenesis;cellular component organization;cellular component organization or biogenesis;anatomical structure morphogenesis;hindbrain radial glia guided cell migration;cell migration in hindbrain;cell migration;cell motility;locomotion;movement of cell or subcellular component;localization of cell;localization;hindbrain development;brain development;central nervous system development;nervous system development;system development;animal organ development;head development;heart looping;determination of heart left/right asymmetry;determination of left/right symmetry;determination of bilateral symmetry;specification of symmetry;heart development;circulatory system development;embryonic heart tube morphogenesis;embryonic organ morphogenesis;embryonic organ development;embryo development;animal organ morphogenesis;embryonic morphogenesis;embryonic heart tube development;epithelium development;tissue development;tube development;epithelial tube morphogenesis;tube morphogenesis;morphogenesis of an epithelium;tissue morphogenesis;heart morphogenesis;interneuron migration from the subpallium to the cortex;substrate-independent telencephalic tangential interneuron migration;substrate-independent telencephalic tangential migration;telencephalon cell migration;telencephalon development;forebrain development;forebrain cell migration;left/right axis specification;left/right pattern formation;axis specification;neural tube patterning;neural tube development;chordate embryonic development;embryo development ending in birth or egg hatching;organelle organization;small GTPase mediated signal transduction;intracellular signal transduction;signal transduction;cellular response to stimulus;response to stimulus;single organism signaling;signaling;cell communication;regulation of cellular process;regulation of biological process;biological regulation;smoothened signaling pathway;cell surface receptor signaling pathway	GO:0005930;GO:0097014;GO:0044441;GO:0044422;GO:0005575;GO:0043226;GO:0005929;GO:0042995;GO:0044464;GO:0005623;GO:0044463;GO:0044430;GO:0005856;GO:0043232;GO:0043229;GO:0005622;GO:0044424;GO:0043228;GO:0044446;GO:0060170;GO:0098588;GO:0031090;GO:0043227;GO:0016020;GO:0005886;GO:0071944;GO:0031253;GO:0098590;GO:0044459;GO:0044425;GO:0031514;GO:0072372;GO:0005525;GO:0032561;GO:0019001;GO:0017076;GO:0000166;GO:0036094;GO:0005488;GO:0003674;GO:1901265;GO:0097159;GO:1901363;GO:0032555;GO:0032553;GO:0097367;GO:0035639;GO:0043168;GO:0043167;GO:0032550;GO:0032549;GO:0001882;GO:0001883;GO:0042384;GO:0009953;GO:0003002;GO:0007389;GO:0007275;GO:0044707;GO:0044699;GO:0008150;GO:0032501;GO:0044767;GO:0032502;GO:0048856;GO:0021943;GO:0000904;GO:0048468;GO:0030154;GO:0048869;GO:0044763;GO:0009987;GO:0000902;GO:0032989;GO:0016043;GO:0071840;GO:0009653;GO:0021932;GO:0021535;GO:0016477;GO:0048870;GO:0040011;GO:0006928;GO:0051674;GO:0051179;GO:0030902;GO:0007420;GO:0007417;GO:0007399;GO:0048731;GO:0048513;GO:0060322;GO:0001947;GO:0061371;GO:0007368;GO:0009855;GO:0009799;GO:0007507;GO:0072359;GO:0003143;GO:0048562;GO:0048568;GO:0009790;GO:0009887;GO:0048598;GO:0035050;GO:0060429;GO:0009888;GO:0035295;GO:0060562;GO:0035239;GO:0002009;GO:0048729;GO:0003007;GO:0021830;GO:0021843;GO:0021826;GO:0022029;GO:0021537;GO:0030900;GO:0021885;GO:0070986;GO:0060972;GO:0009798;GO:0021532;GO:0021915;GO:0043009;GO:0009792;GO:0035058;GO:0006996;GO:0007264;GO:0035556;GO:0007165;GO:0051716;GO:0050896;GO:0044700;GO:0023052;GO:0007154;GO:0050794;GO:0050789;GO:0065007;GO:0007224;GO:0007166	1688	TRINITY_DN97577_c2_g2_i1;TRINITY_DN97577_c2_g2_i2;TRINITY_DN97577_c2_g2_i3;TRINITY_DN97577_c2_g2_i4;TRINITY_DN97577_c2_g2_i6;TRINITY_DN97577_c2_g2_i7	PF00025.18^Arf^ADP-ribosylation factor family^6-73^E:1.7e-07;PF00025.18^Arf^ADP-ribosylation factor family^1-163^E:8.4e-38`PF00071.19^Ras^Ras family^1-115^E:2.7e-05;PF00025.18^Arf^ADP-ribosylation factor family^19-188^E:2e-40`PF09439.7^SRPRB^Signal recognition particle receptor beta subunit^21-152^E:7.7e-08`PF08477.10^Roc^Ras of Complex, Roc, domain of DAPkinase^24-133^E:1.1e-06`PF00071.19^Ras^Ras family^24-140^E:3.3e-06;PF00025.18^Arf^ADP-ribosylation factor family^6-73^E:8.1e-08;PF00025.18^Arf^ADP-ribosylation factor family^19-188^E:4e-40`PF08477.10^Roc^Ras of Complex, Roc, domain of DAPkinase^24-133^E:2e-06`PF00071.19^Ras^Ras family^24-140^E:6.1e-06;PF00025.18^Arf^ADP-ribosylation factor family^1-163^E:4e-38`PF00071.19^Ras^Ras family^1-115^E:1.4e-05	.;.;.;.;.;.
TRINITY_DN100636_c0_g1	TRINITY_DN100636_c0_g1_i1;TRINITY_DN100636_c0_g1_i2;TRINITY_DN100636_c0_g1_i3;TRINITY_DN100636_c0_g1_i4;TRINITY_DN100636_c0_g1_i5;TRINITY_DN100636_c0_g1_i6;TRINITY_DN100636_c0_g1_i7	7	1176073280 ; serine/threonine-protein kinase rio2-like [Orbicella faveolata] ; 48498 ; 491	0.0351664	0.915646	1.02467	28.0685	28.5302	34.5915	29.1789	32.2509	28.8141	31.8448	30.3625	11.4751	11.6639	14.1419	11.9291	13.185	11.78	13.019	12.413	2446.03	TRINITY_DN100636_c0_g1_i5	gi|1176073280|ref|XP_020606585.1|	1176073280 ; serine/threonine-protein kinase rio2-like [Orbicella faveolata] ; 48498 ; 491	48498	species=Montastraea faveolata;genus=Montastraea;family=Montastraeidae;suborder=Faviina;order=Scleractinia;subclass=Hexacorallia;class=Anthozoa;phylum=Cnidaria;no rank=Eumetazoa;kingdom=Metazoa;no rank=Opisthokonta;superkingdom=Eukaryota;no rank=cellular organisms;no rank=root	354	89.266	0	354	354	354	3244	491	32.7	72.1	ATP binding;adenyl ribonucleotide binding;adenyl nucleotide binding;purine nucleotide binding;nucleotide binding;small molecule binding;binding;molecular_function;nucleoside phosphate binding;organic cyclic compound binding;heterocyclic compound binding;purine ribonucleotide binding;ribonucleotide binding;carbohydrate derivative binding;purine ribonucleoside triphosphate binding;anion binding;ion binding;metal ion binding;cation binding;protein serine/threonine kinase activity;protein kinase activity;phosphotransferase activity, alcohol group as acceptor;transferase activity, transferring phosphorus-containing groups;transferase activity;catalytic activity;kinase activity;protein phosphorylation;cellular protein modification process;cellular protein metabolic process;protein metabolic process;macromolecule metabolic process;organic substance metabolic process;metabolic process;biological_process;primary metabolic process;cellular macromolecule metabolic process;cellular metabolic process;cellular process;protein modification process;macromolecule modification;phosphorylation;phosphate-containing compound metabolic process;phosphorus metabolic process;membrane;cellular_component	GO:0005524;GO:0032559;GO:0030554;GO:0017076;GO:0000166;GO:0036094;GO:0005488;GO:0003674;GO:1901265;GO:0097159;GO:1901363;GO:0032555;GO:0032553;GO:0097367;GO:0035639;GO:0043168;GO:0043167;GO:0046872;GO:0043169;GO:0004674;GO:0004672;GO:0016773;GO:0016772;GO:0016740;GO:0003824;GO:0016301;GO:0006468;GO:0006464;GO:0044267;GO:0019538;GO:0043170;GO:0071704;GO:0008152;GO:0008150;GO:0044238;GO:0044260;GO:0044237;GO:0009987;GO:0036211;GO:0043412;GO:0016310;GO:0006796;GO:0006793;GO:0016020;GO:0005575	218	TRINITY_DN100636_c0_g1_i2;TRINITY_DN100636_c0_g1_i4;TRINITY_DN100636_c0_g1_i5;TRINITY_DN100636_c0_g1_i7	PF01163.19^RIO1^RIO1 family^23-98^E:6.5e-23`PF01636.20^APH^Phosphotransferase enzyme family^38-75^E:3.5e-06;PF09202.8^Rio2_N^Rio2, N-terminal^9-89^E:1.5e-30`PF01163.19^RIO1^RIO1 family^108-279^E:5.9e-50`PF06293.11^Kdo^Lipopolysaccharide kinase (Kdo/WaaP) family^129-254^E:2.4e-06`PF01636.20^APH^Phosphotransferase enzyme family^219-256^E:1.8e-05;PF09202.8^Rio2_N^Rio2, N-terminal^9-89^E:1.1e-30`PF01163.19^RIO1^RIO1 family^108-279^E:3.9e-50`PF06293.11^Kdo^Lipopolysaccharide kinase (Kdo/WaaP) family^129-255^E:1.6e-06`PF01636.20^APH^Phosphotransferase enzyme family^219-256^E:1.4e-05;PF01163.19^RIO1^RIO1 family^23-98^E:8.7e-23`PF01636.20^APH^Phosphotransferase enzyme family^38-75^E:4.6e-06	sigP:1^22^0.531^YES;.;.;sigP:1^22^0.531^YES
TRINITY_DN66765_c0_g1	TRINITY_DN66765_c0_g1_i1	1	1005438142 ; PREDICTED: uncharacterized protein LOC107335942 [Acropora digitifera] ; 70779 ; 286	0.0351391	NA	1.02466	0	0.182886	0.191113	0.224453	0.233702	0	0.111736	0.345029	0	0.456075	0.476592	0.559733	0.582799	0	0.278644	0.860421	401	TRINITY_DN66765_c0_g1_i1	gi|1005438142|ref|XP_015756474.1|	1005438142 ; PREDICTED: uncharacterized protein LOC107335942 [Acropora digitifera] ; 70779 ; 286	70779	species=Acropora digitifera;genus=Acropora;family=Acroporidae;suborder=Astrocoeniina;order=Scleractinia;subclass=Hexacorallia;class=Anthozoa;phylum=Cnidaria;no rank=Eumetazoa;kingdom=Metazoa;no rank=Opisthokonta;superkingdom=Eukaryota;no rank=cellular organisms;no rank=root	99	40.404	6.86e-20	99	99	99	401	286	74.1	34.6	NA	NA	NA	NA	NA	NA
TRINITY_DN98524_c3_g1	TRINITY_DN98524_c3_g1_i1;TRINITY_DN98524_c3_g1_i2;TRINITY_DN98524_c3_g1_i3;TRINITY_DN98524_c3_g1_i4;TRINITY_DN98524_c3_g1_i5;TRINITY_DN98524_c3_g1_i6;TRINITY_DN98524_c3_g1_i7;TRINITY_DN98524_c3_g1_i8	8	1176117048 ; enolase-phosphatase E1-like [Orbicella faveolata] ; 48498 ; 743	0.0351058	0.915117	1.02463	112.274	146.858	90.7789	77.4362	120.006	128.538	77.7684	107.534	38.447	50.2897	31.0862	26.5172	41.0948	44.0164	26.6309	36.8238	2920.23	TRINITY_DN98524_c3_g1_i1	gi|1176117048|ref|XP_020629683.1|	1176117048 ; enolase-phosphatase E1-like [Orbicella faveolata] ; 48498 ; 743	48498	species=Montastraea faveolata;genus=Montastraea;family=Montastraeidae;suborder=Faviina;order=Scleractinia;subclass=Hexacorallia;class=Anthozoa;phylum=Cnidaria;no rank=Eumetazoa;kingdom=Metazoa;no rank=Opisthokonta;superkingdom=Eukaryota;no rank=cellular organisms;no rank=root	500;228	31.8;32.456	6.61e-16;8.33e-15	679	585	679	3250	743	54	91.4	NA	NA	NA	NA	NA	NA
TRINITY_DN104368_c1_g2	TRINITY_DN104368_c1_g2_i1;TRINITY_DN104368_c1_g2_i2;TRINITY_DN104368_c1_g2_i3;TRINITY_DN104368_c1_g2_i4;TRINITY_DN104368_c1_g2_i5;TRINITY_DN104368_c1_g2_i6;TRINITY_DN104368_c1_g2_i7;TRINITY_DN104368_c1_g2_i8;TRINITY_DN104368_c1_g2_i9;TRINITY_DN104368_c1_g2_i10;TRINITY_DN104368_c1_g2_i11;TRINITY_DN104368_c1_g2_i12;TRINITY_DN104368_c1_g2_i13;TRINITY_DN104368_c1_g2_i14;TRINITY_DN104368_c1_g2_i15	15	1005482341 ; PREDICTED: mucin-2-like [Acropora digitifera] ; 70779 ; 440	0.0350014	0.952748	1.02456	3.57236	5.12081	9.55567	4.2646	5.14145	3.93943	8.045	5.52046	3.19354	4.57779	8.54238	3.81238	4.59625	3.52169	7.1919	4.93507	1118.62	TRINITY_DN104368_c1_g2_i1	gi|1005482341|ref|XP_015777860.1|	1005482341 ; PREDICTED: mucin-2-like [Acropora digitifera] ; 70779 ; 440	70779	species=Acropora digitifera;genus=Acropora;family=Acroporidae;suborder=Astrocoeniina;order=Scleractinia;subclass=Hexacorallia;class=Anthozoa;phylum=Cnidaria;no rank=Eumetazoa;kingdom=Metazoa;no rank=Opisthokonta;superkingdom=Eukaryota;no rank=cellular organisms;no rank=root	417	51.799	2.08e-107	380	369	380	2916	440	38	86.4	nucleic acid binding;heterocyclic compound binding;binding;molecular_function;organic cyclic compound binding;zinc ion binding;transition metal ion binding;metal ion binding;cation binding;ion binding;DNA integration;DNA metabolic process;cellular macromolecule metabolic process;cellular metabolic process;metabolic process;biological_process;cellular process;macromolecule metabolic process;organic substance metabolic process;nucleic acid metabolic process;nucleobase-containing compound metabolic process;cellular aromatic compound metabolic process;cellular nitrogen compound metabolic process;nitrogen compound metabolic process;primary metabolic process;heterocycle metabolic process;organic cyclic compound metabolic process;aspartic-type endopeptidase activity;aspartic-type peptidase activity;peptidase activity, acting on L-amino acid peptides;peptidase activity;hydrolase activity;catalytic activity;endopeptidase activity;DNA binding;DNA-directed DNA polymerase activity;DNA polymerase activity;nucleotidyltransferase activity;transferase activity, transferring phosphorus-containing groups;transferase activity;endonuclease activity;nuclease activity;hydrolase activity, acting on ester bonds;RNA binding;RNA-directed DNA polymerase activity;DNA recombination;cytoplasm;intracellular part;cell part;cellular_component;cell;intracellular;nucleus;intracellular membrane-bounded organelle;membrane-bounded organelle;organelle;intracellular organelle	GO:0003676;GO:1901363;GO:0005488;GO:0003674;GO:0097159;GO:0008270;GO:0046914;GO:0046872;GO:0043169;GO:0043167;GO:0015074;GO:0006259;GO:0044260;GO:0044237;GO:0008152;GO:0008150;GO:0009987;GO:0043170;GO:0071704;GO:0090304;GO:0006139;GO:0006725;GO:0034641;GO:0006807;GO:0044238;GO:0046483;GO:1901360;GO:0004190;GO:0070001;GO:0070011;GO:0008233;GO:0016787;GO:0003824;GO:0004175;GO:0003677;GO:0003887;GO:0034061;GO:0016779;GO:0016772;GO:0016740;GO:0004519;GO:0004518;GO:0016788;GO:0003723;GO:0003964;GO:0006310;GO:0005737;GO:0044424;GO:0044464;GO:0005575;GO:0005623;GO:0005622;GO:0005634;GO:0043231;GO:0043227;GO:0043226;GO:0043229	780	TRINITY_DN104368_c1_g2_i1;TRINITY_DN104368_c1_g2_i9;TRINITY_DN104368_c1_g2_i11;TRINITY_DN104368_c1_g2_i13	PF00665.23^rve^Integrase core domain^4-90^E:1.2e-13;PF00665.23^rve^Integrase core domain^4-90^E:1.2e-13;PF00665.23^rve^Integrase core domain^4-90^E:1.2e-13;PF00665.23^rve^Integrase core domain^4-90^E:1.2e-13	.;.;.;.
TRINITY_DN90430_c3_g2	TRINITY_DN90430_c3_g2_i1;TRINITY_DN90430_c3_g2_i2;TRINITY_DN90430_c3_g2_i3;TRINITY_DN90430_c3_g2_i4;TRINITY_DN90430_c3_g2_i5;TRINITY_DN90430_c3_g2_i6;TRINITY_DN90430_c3_g2_i7;TRINITY_DN90430_c3_g2_i8;TRINITY_DN90430_c3_g2_i9;TRINITY_DN90430_c3_g2_i10;TRINITY_DN90430_c3_g2_i11;TRINITY_DN90430_c3_g2_i12;TRINITY_DN90430_c3_g2_i13;TRINITY_DN90430_c3_g2_i14	14	156399829 ; predicted protein [Nematostella vectensis] ; 45351 ; 935	0.0349738	0.949116	1.02454	1.27584	6.94967	13.3779	9.20256	1.16851	5.17754	18.1013	10.1208	1.68691	9.1888	17.6882	12.1676	1.545	6.8457	23.9333	13.3817	756.32	TRINITY_DN90430_c3_g2_i1	gi|156399829|ref|XP_001638703.1|	156399829 ; predicted protein [Nematostella vectensis] ; 45351 ; 935	45351	species=Nematostella vectensis;genus=Nematostella;family=Edwardsiidae;order=Actiniaria;subclass=Hexacorallia;class=Anthozoa;phylum=Cnidaria;no rank=Eumetazoa;kingdom=Metazoa;no rank=Opisthokonta;superkingdom=Eukaryota;no rank=cellular organisms;no rank=root	148	37.162	7.59e-25	145	148	145	1149	935	38.6	15.5	NA	NA	NA	TRINITY_DN90430_c3_g2_i13	.	sigP:1^21^0.507^YES
TRINITY_DN102269_c1_g3	TRINITY_DN102269_c1_g3_i1;TRINITY_DN102269_c1_g3_i2;TRINITY_DN102269_c1_g3_i3;TRINITY_DN102269_c1_g3_i4	4	1005492971 ; PREDICTED: uncharacterized protein LOC107328927 [Acropora digitifera] ; 70779 ; 869	0.0349373	0.951722	1.02451	8.42055	8.41276	7.83565	5.61132	6.42682	11.8183	4.91639	8.97075	2.59072	2.58832	2.41076	1.72641	1.97731	3.63609	1.51261	2.75999	3250.28	TRINITY_DN102269_c1_g3_i2	gi|1005492971|ref|XP_015749153.1|	1005492971 ; PREDICTED: uncharacterized protein LOC107328927 [Acropora digitifera] ; 70779 ; 869	70779	species=Acropora digitifera;genus=Acropora;family=Acroporidae;suborder=Astrocoeniina;order=Scleractinia;subclass=Hexacorallia;class=Anthozoa;phylum=Cnidaria;no rank=Eumetazoa;kingdom=Metazoa;no rank=Opisthokonta;superkingdom=Eukaryota;no rank=cellular organisms;no rank=root	942	51.911	0	865	924	865	3395	869	81.6	99.5	NA	NA	NA	TRINITY_DN102269_c1_g3_i1;TRINITY_DN102269_c1_g3_i2;TRINITY_DN102269_c1_g3_i3;TRINITY_DN102269_c1_g3_i4	PF08378.8^NERD^Nuclease-related domain^84-177^E:4.5e-05;PF08378.8^NERD^Nuclease-related domain^84-177^E:4.5e-05;PF08378.8^NERD^Nuclease-related domain^84-177^E:4.5e-05;PF08378.8^NERD^Nuclease-related domain^84-177^E:4.5e-05	.;.;.;.
TRINITY_DN101988_c0_g4	TRINITY_DN101988_c0_g4_i1	1	1176103275 ; 1-acyl-sn-glycerol-3-phosphate acyltransferase epsilon-like [Orbicella faveolata] ; 48498 ; 367	0.0347823	0.963083	1.0244	2.55168	3.65772	2.8667	2.02007	2.68758	3.82688	4.58118	1.03509	4.7695	6.83686	5.35832	3.77584	5.02351	7.15305	8.56296	1.93474	535	TRINITY_DN101988_c0_g4_i1	gi|1176103275|ref|XP_020622408.1|	1176103275 ; 1-acyl-sn-glycerol-3-phosphate acyltransferase epsilon-like [Orbicella faveolata] ; 48498 ; 367	48498	species=Montastraea faveolata;genus=Montastraea;family=Montastraeidae;suborder=Faviina;order=Scleractinia;subclass=Hexacorallia;class=Anthozoa;phylum=Cnidaria;no rank=Eumetazoa;kingdom=Metazoa;no rank=Opisthokonta;superkingdom=Eukaryota;no rank=cellular organisms;no rank=root	127	79.528	2.48e-68	127	127	127	535	367	71.2	34.6	endoplasmic reticulum membrane;nuclear outer membrane-endoplasmic reticulum membrane network;endomembrane system;cell part;cellular_component;cell;membrane;endoplasmic reticulum part;intracellular organelle part;intracellular organelle;intracellular;organelle;intracellular part;organelle part;cytoplasmic part;cytoplasm;endoplasmic reticulum;intracellular membrane-bounded organelle;membrane-bounded organelle;membrane part;integral component of membrane;intrinsic component of membrane;mitochondrial outer membrane;organelle outer membrane;organelle envelope;envelope;outer membrane;bounding membrane of organelle;organelle membrane;whole membrane;mitochondrial membrane;mitochondrial envelope;mitochondrial part;mitochondrion;nuclear envelope;nuclear part;nucleus;1-acylglycerol-3-phosphate O-acyltransferase activity;lysophosphatidic acid acyltransferase activity;lysophospholipid acyltransferase activity;transferase activity, transferring acyl groups other than amino-acyl groups;transferase activity, transferring acyl groups;transferase activity;catalytic activity;molecular_function;acylglycerol O-acyltransferase activity;O-acyltransferase activity;CDP-diacylglycerol biosynthetic process;glycerophospholipid biosynthetic process;phospholipid biosynthetic process;cellular biosynthetic process;biosynthetic process;metabolic process;biological_process;cellular metabolic process;cellular process;phospholipid metabolic process;cellular lipid metabolic process;single-organism cellular process;single-organism process;lipid metabolic process;single-organism metabolic process;primary metabolic process;organic substance metabolic process;phosphate-containing compound metabolic process;phosphorus metabolic process;organophosphate metabolic process;organophosphate biosynthetic process;organic substance biosynthetic process;lipid biosynthetic process;single-organism biosynthetic process;glycerolipid biosynthetic process;glycerolipid metabolic process;glycerophospholipid metabolic process;CDP-diacylglycerol metabolic process;hematopoietic progenitor cell differentiation;hemopoiesis;hematopoietic or lymphoid organ development;single-organism developmental process;developmental process;immune system development;immune system process;system development;multicellular organism development;single-multicellular organism process;multicellular organismal process;anatomical structure development;animal organ development;cell differentiation;cellular developmental process;phosphatidic acid biosynthetic process;phosphatidic acid metabolic process;small molecule metabolic process;triglyceride biosynthetic process;acylglycerol biosynthetic process;acylglycerol metabolic process;neutral lipid metabolic process;neutral lipid biosynthetic process;triglyceride metabolic process	GO:0005789;GO:0042175;GO:0012505;GO:0044464;GO:0005575;GO:0005623;GO:0016020;GO:0044432;GO:0044446;GO:0043229;GO:0005622;GO:0043226;GO:0044424;GO:0044422;GO:0044444;GO:0005737;GO:0005783;GO:0043231;GO:0043227;GO:0044425;GO:0016021;GO:0031224;GO:0005741;GO:0031968;GO:0031967;GO:0031975;GO:0019867;GO:0098588;GO:0031090;GO:0098805;GO:0031966;GO:0005740;GO:0044429;GO:0005739;GO:0005635;GO:0044428;GO:0005634;GO:0003841;GO:0042171;GO:0071617;GO:0016747;GO:0016746;GO:0016740;GO:0003824;GO:0003674;GO:0016411;GO:0008374;GO:0016024;GO:0046474;GO:0008654;GO:0044249;GO:0009058;GO:0008152;GO:0008150;GO:0044237;GO:0009987;GO:0006644;GO:0044255;GO:0044763;GO:0044699;GO:0006629;GO:0044710;GO:0044238;GO:0071704;GO:0006796;GO:0006793;GO:0019637;GO:0090407;GO:1901576;GO:0008610;GO:0044711;GO:0045017;GO:0046486;GO:0006650;GO:0046341;GO:0002244;GO:0030097;GO:0048534;GO:0044767;GO:0032502;GO:0002520;GO:0002376;GO:0048731;GO:0007275;GO:0044707;GO:0032501;GO:0048856;GO:0048513;GO:0030154;GO:0048869;GO:0006654;GO:0046473;GO:0044281;GO:0019432;GO:0046463;GO:0006639;GO:0006638;GO:0046460;GO:0006641	268	TRINITY_DN101988_c0_g4_i1	PF16076.2^Acyltransf_C^Acyltransferase C-terminus^88-127^E:5.4e-08	.
TRINITY_DN82434_c0_g1	TRINITY_DN82434_c0_g1_i1;TRINITY_DN82434_c0_g1_i2;TRINITY_DN82434_c0_g1_i3;TRINITY_DN82434_c0_g1_i4;TRINITY_DN82434_c0_g1_i5;TRINITY_DN82434_c0_g1_i6;TRINITY_DN82434_c0_g1_i7;TRINITY_DN82434_c0_g1_i8	8	1005472721 ; PREDICTED: uncharacterized protein LOC107351442 isoform X2 [Acropora digitifera] ; 70779 ; 1433	0.0347675	0.953438	1.02439	8.16539	9.69296	7.83565	6.73358	12.1525	8.5542	3.91077	10.6959	8.62428	10.2377	8.27602	7.11201	12.8355	9.03495	4.13055	11.297	946.79	TRINITY_DN82434_c0_g1_i1	gi|1005472721|ref|XP_015773217.1|	1005472721 ; PREDICTED: uncharacterized protein LOC107351442 isoform X2 [Acropora digitifera] ; 70779 ; 1433	70779	species=Acropora digitifera;genus=Acropora;family=Acroporidae;suborder=Astrocoeniina;order=Scleractinia;subclass=Hexacorallia;class=Anthozoa;phylum=Cnidaria;no rank=Eumetazoa;kingdom=Metazoa;no rank=Opisthokonta;superkingdom=Eukaryota;no rank=cellular organisms;no rank=root	387;359	58.398;22.284	6.52e-144;1.13e-15	717	382	717	1156	1433	99.1	50	NA	NA	NA	NA	NA	NA
TRINITY_DN91781_c1_g3	TRINITY_DN91781_c1_g3_i1;TRINITY_DN91781_c1_g3_i2;TRINITY_DN91781_c1_g3_i3;TRINITY_DN91781_c1_g3_i4;TRINITY_DN91781_c1_g3_i5;TRINITY_DN91781_c1_g3_i6;TRINITY_DN91781_c1_g3_i7;TRINITY_DN91781_c1_g3_i8	8	1005475016 ; PREDICTED: remodeling and spacing factor 1-like [Acropora digitifera] ; 70779 ; 734	0.0347622	0.930286	1.02439	16.0756	18.8373	17.3913	17.7318	20.2153	18.7967	14.1905	19.2066	5.80871	6.8066	6.28413	6.40714	7.30452	6.79195	5.12755	6.94006	2767.5	TRINITY_DN91781_c1_g3_i4	gi|1005475016|ref|XP_015774281.1|	1005475016 ; PREDICTED: remodeling and spacing factor 1-like [Acropora digitifera] ; 70779 ; 734	70779	species=Acropora digitifera;genus=Acropora;family=Acroporidae;suborder=Astrocoeniina;order=Scleractinia;subclass=Hexacorallia;class=Anthozoa;phylum=Cnidaria;no rank=Eumetazoa;kingdom=Metazoa;no rank=Opisthokonta;superkingdom=Eukaryota;no rank=cellular organisms;no rank=root	764	59.948	0	732	745	732	3186	734	70.2	99.7	nucleoplasm;nuclear lumen;intracellular organelle lumen;organelle lumen;organelle part;cellular_component;organelle;membrane-enclosed lumen;intracellular organelle;intracellular;cell part;cell;intracellular part;nuclear part;intracellular organelle part;nucleus;intracellular membrane-bounded organelle;membrane-bounded organelle;RSF complex;ISWI-type complex;SWI/SNF superfamily-type complex;protein complex;macromolecular complex;histone binding;protein binding;binding;molecular_function;zinc ion binding;transition metal ion binding;metal ion binding;cation binding;ion binding;CENP-A containing nucleosome assembly;centromere complex assembly;protein-DNA complex assembly;protein-DNA complex subunit organization;macromolecular complex subunit organization;cellular component organization;cellular component organization or biogenesis;biological_process;cellular process;cellular macromolecular complex assembly;macromolecular complex assembly;cellular component assembly;cellular component biogenesis;chromosome organization;organelle organization;DNA replication-independent nucleosome assembly;DNA replication-independent nucleosome organization;chromatin assembly or disassembly;chromatin organization;nucleosome organization;nucleosome assembly;chromatin assembly;DNA packaging;DNA conformation change;CENP-A containing chromatin organization;chromatin remodeling at centromere;chromatin remodeling;histone exchange;ATP-dependent chromatin remodeling;DNA-templated transcription, initiation;RNA biosynthetic process;nucleobase-containing compound biosynthetic process;heterocycle biosynthetic process;heterocycle metabolic process;cellular metabolic process;metabolic process;cellular biosynthetic process;biosynthetic process;cellular nitrogen compound biosynthetic process;cellular nitrogen compound metabolic process;nitrogen compound metabolic process;organic cyclic compound biosynthetic process;organic cyclic compound metabolic process;organic substance metabolic process;organic substance biosynthetic process;nucleobase-containing compound metabolic process;cellular aromatic compound metabolic process;primary metabolic process;aromatic compound biosynthetic process;RNA metabolic process;nucleic acid metabolic process;macromolecule metabolic process;cellular macromolecule metabolic process;macromolecule biosynthetic process;transcription, DNA-templated;nucleic acid-templated transcription;cellular macromolecule biosynthetic process;gene expression;negative regulation of DNA binding;regulation of DNA binding;regulation of binding;regulation of molecular function;biological regulation;negative regulation of binding;negative regulation of molecular function;negative regulation of transcription, DNA-templated;negative regulation of nucleic acid-templated transcription;regulation of nucleic acid-templated transcription;regulation of RNA biosynthetic process;regulation of cellular biosynthetic process;regulation of cellular metabolic process;regulation of cellular process;regulation of biological process;regulation of metabolic process;regulation of biosynthetic process;regulation of macromolecule biosynthetic process;regulation of macromolecule metabolic process;regulation of RNA metabolic process;regulation of nucleobase-containing compound metabolic process;regulation of nitrogen compound metabolic process;regulation of primary metabolic process;negative regulation of RNA biosynthetic process;negative regulation of RNA metabolic process;negative regulation of macromolecule metabolic process;negative regulation of metabolic process;negative regulation of biological process;negative regulation of nucleobase-containing compound metabolic process;negative regulation of cellular metabolic process;negative regulation of cellular process;negative regulation of nitrogen compound metabolic process;negative regulation of macromolecule biosynthetic process;negative regulation of biosynthetic process;negative regulation of cellular biosynthetic process;negative regulation of gene expression;regulation of gene expression;negative regulation of cellular macromolecule biosynthetic process;regulation of cellular macromolecule biosynthetic process;regulation of transcription, DNA-templated;nucleosome positioning;positive regulation of transcription, DNA-templated;positive regulation of nucleic acid-templated transcription;positive regulation of RNA biosynthetic process;positive regulation of cellular biosynthetic process;positive regulation of biosynthetic process;positive regulation of metabolic process;positive regulation of biological process;positive regulation of cellular metabolic process;positive regulation of cellular process;positive regulation of RNA metabolic process;positive regulation of nucleobase-containing compound metabolic process;positive regulation of nitrogen compound metabolic process;positive regulation of macromolecule metabolic process;positive regulation of macromolecule biosynthetic process;positive regulation of gene expression;positive regulation of viral transcription;regulation of viral transcription;regulation of viral life cycle;regulation of viral process;regulation of symbiosis, encompassing mutualism through parasitism;regulation of multi-organism process;multi-organism process;symbiosis, encompassing mutualism through parasitism;interspecies interaction between organisms;viral process;multi-organism cellular process;viral life cycle;viral transcription;viral gene expression;multi-organism metabolic process;positive regulation of viral life cycle;positive regulation of viral process;positive regulation of multi-organism process	GO:0005654;GO:0031981;GO:0070013;GO:0043233;GO:0044422;GO:0005575;GO:0043226;GO:0031974;GO:0043229;GO:0005622;GO:0044464;GO:0005623;GO:0044424;GO:0044428;GO:0044446;GO:0005634;GO:0043231;GO:0043227;GO:0031213;GO:0031010;GO:0070603;GO:0043234;GO:0032991;GO:0042393;GO:0005515;GO:0005488;GO:0003674;GO:0008270;GO:0046914;GO:0046872;GO:0043169;GO:0043167;GO:0034080;GO:0034508;GO:0065004;GO:0071824;GO:0043933;GO:0016043;GO:0071840;GO:0008150;GO:0009987;GO:0034622;GO:0065003;GO:0022607;GO:0044085;GO:0051276;GO:0006996;GO:0006336;GO:0034724;GO:0006333;GO:0006325;GO:0034728;GO:0006334;GO:0031497;GO:0006323;GO:0071103;GO:0061641;GO:0031055;GO:0006338;GO:0043486;GO:0043044;GO:0006352;GO:0032774;GO:0034654;GO:0018130;GO:0046483;GO:0044237;GO:0008152;GO:0044249;GO:0009058;GO:0044271;GO:0034641;GO:0006807;GO:1901362;GO:1901360;GO:0071704;GO:1901576;GO:0006139;GO:0006725;GO:0044238;GO:0019438;GO:0016070;GO:0090304;GO:0043170;GO:0044260;GO:0009059;GO:0006351;GO:0097659;GO:0034645;GO:0010467;GO:0043392;GO:0051101;GO:0051098;GO:0065009;GO:0065007;GO:0051100;GO:0044092;GO:0045892;GO:1903507;GO:1903506;GO:2001141;GO:0031326;GO:0031323;GO:0050794;GO:0050789;GO:0019222;GO:0009889;GO:0010556;GO:0060255;GO:0051252;GO:0019219;GO:0051171;GO:0080090;GO:1902679;GO:0051253;GO:0010605;GO:0009892;GO:0048519;GO:0045934;GO:0031324;GO:0048523;GO:0051172;GO:0010558;GO:0009890;GO:0031327;GO:0010629;GO:0010468;GO:2000113;GO:2000112;GO:0006355;GO:0016584;GO:0045893;GO:1903508;GO:1902680;GO:0031328;GO:0009891;GO:0009893;GO:0048518;GO:0031325;GO:0048522;GO:0051254;GO:0045935;GO:0051173;GO:0010604;GO:0010557;GO:0010628;GO:0050434;GO:0046782;GO:1903900;GO:0050792;GO:0043903;GO:0043900;GO:0051704;GO:0044403;GO:0044419;GO:0016032;GO:0044764;GO:0019058;GO:0019083;GO:0019080;GO:0044033;GO:1903902;GO:0048524;GO:0043902	1865	TRINITY_DN91781_c1_g3_i1;TRINITY_DN91781_c1_g3_i4;TRINITY_DN91781_c1_g3_i5;TRINITY_DN91781_c1_g3_i7;TRINITY_DN91781_c1_g3_i8	PF02791.14^DDT^DDT domain^33-85^E:7.4e-05`PF00628.26^PHD^PHD-finger^267-313^E:2.2e-10;PF02791.14^DDT^DDT domain^33-85^E:7.5e-05`PF00628.26^PHD^PHD-finger^267-313^E:2.2e-10;PF02791.14^DDT^DDT domain^33-85^E:2e-05`PF00628.26^PHD^PHD-finger^267-313^E:6e-11;PF02791.14^DDT^DDT domain^33-85^E:7.4e-05`PF00628.26^PHD^PHD-finger^267-313^E:2.2e-10;PF02791.14^DDT^DDT domain^33-85^E:7.5e-05`PF00628.26^PHD^PHD-finger^267-313^E:2.2e-10	.;.;.;.;.
TRINITY_DN99437_c2_g4	TRINITY_DN99437_c2_g4_i1	1	1005429467 ; PREDICTED: SH3 domain-binding glutamic acid-rich-like protein 3 [Acropora digitifera] ; 70779 ; 84	0.0347257	NA	1.02436	1.27584	0.365772	0.191113	0	0.350554	0.675332	0.111736	0.575048	1.18243	0.338992	0.177121	0	0.324888	0.625887	0.103555	0.532946	1079	TRINITY_DN99437_c2_g4_i1	gi|1005429467|ref|XP_015752468.1|	1005429467 ; PREDICTED: SH3 domain-binding glutamic acid-rich-like protein 3 [Acropora digitifera] ; 70779 ; 84	70779	species=Acropora digitifera;genus=Acropora;family=Acroporidae;suborder=Astrocoeniina;order=Scleractinia;subclass=Hexacorallia;class=Anthozoa;phylum=Cnidaria;no rank=Eumetazoa;kingdom=Metazoa;no rank=Opisthokonta;superkingdom=Eukaryota;no rank=cellular organisms;no rank=root	43	81.395	1.22e-17	43	43	43	1079	84	12	51.2	cytoplasm;intracellular part;cell part;cellular_component;cell;intracellular;nucleus;intracellular membrane-bounded organelle;membrane-bounded organelle;organelle;intracellular organelle;electron carrier activity;molecular_function;protein disulfide oxidoreductase activity;disulfide oxidoreductase activity;oxidoreductase activity, acting on a sulfur group of donors;oxidoreductase activity;catalytic activity;cell redox homeostasis;cellular homeostasis;homeostatic process;regulation of biological quality;biological regulation;biological_process;single-organism cellular process;cellular process;single-organism process;regulation of cellular process;regulation of biological process	GO:0005737;GO:0044424;GO:0044464;GO:0005575;GO:0005623;GO:0005622;GO:0005634;GO:0043231;GO:0043227;GO:0043226;GO:0043229;GO:0009055;GO:0003674;GO:0015035;GO:0015036;GO:0016667;GO:0016491;GO:0003824;GO:0045454;GO:0019725;GO:0042592;GO:0065008;GO:0065007;GO:0008150;GO:0044763;GO:0009987;GO:0044699;GO:0050794;GO:0050789	35	TRINITY_DN99437_c2_g4_i1	PF04908.12^SH3BGR^SH3-binding, glutamic acid-rich protein^1-42^E:9.4e-05	.
TRINITY_DN88125_c0_g1	TRINITY_DN88125_c0_g1_i1;TRINITY_DN88125_c0_g1_i2	2	1176071690 ; potassium voltage-gated channel subfamily A member 7-like isoform X1 [Orbicella faveolata] ; 48498 ; 576	0.0346728	0.923362	1.02432	30.365	28.7131	39.1783	21.9964	23.1365	32.5285	47.0409	23.0019	5.66001	5.35209	7.30278	4.1001	4.31262	6.06327	8.76837	4.28753	5364.84	TRINITY_DN88125_c0_g1_i2	gi|1176071690|ref|XP_020605758.1|	1176071690 ; potassium voltage-gated channel subfamily A member 7-like isoform X1 [Orbicella faveolata] ; 48498 ; 576	48498	species=Montastraea faveolata;genus=Montastraea;family=Montastraeidae;suborder=Faviina;order=Scleractinia;subclass=Hexacorallia;class=Anthozoa;phylum=Cnidaria;no rank=Eumetazoa;kingdom=Metazoa;no rank=Opisthokonta;superkingdom=Eukaryota;no rank=cellular organisms;no rank=root	516	86.434	0	515	511	515	5890	576	26	89.4	integral component of membrane;intrinsic component of membrane;membrane part;cellular_component;membrane;voltage-gated potassium channel complex;integral component of plasma membrane;intrinsic component of plasma membrane;plasma membrane;cell part;cell;cell periphery;plasma membrane part;potassium channel complex;cation channel complex;ion channel complex;transmembrane transporter complex;transporter complex;macromolecular complex;delayed rectifier potassium channel activity;voltage-gated potassium channel activity;potassium channel activity;cation channel activity;cation transmembrane transporter activity;ion transmembrane transporter activity;substrate-specific transmembrane transporter activity;transmembrane transporter activity;transporter activity;molecular_function;substrate-specific transporter activity;ion channel activity;substrate-specific channel activity;channel activity;passive transmembrane transporter activity;potassium ion transmembrane transporter activity;monovalent inorganic cation transmembrane transporter activity;inorganic cation transmembrane transporter activity;metal ion transmembrane transporter activity;voltage-gated cation channel activity;voltage-gated ion channel activity;voltage-gated channel activity;gated channel activity;action potential;regulation of membrane potential;regulation of biological quality;biological regulation;biological_process;axon extension;axonogenesis;neuron projection morphogenesis;neuron projection development;cell projection organization;single-organism cellular process;cellular process;single-organism process;cellular component organization;cellular component organization or biogenesis;neuron development;cell development;anatomical structure development;developmental process;cell differentiation;cellular developmental process;single-organism developmental process;neuron differentiation;generation of neurons;neurogenesis;nervous system development;system development;multicellular organism development;single-multicellular organism process;multicellular organismal process;cell projection morphogenesis;cell part morphogenesis;cellular component morphogenesis;anatomical structure morphogenesis;cell morphogenesis;cell morphogenesis involved in neuron differentiation;cell morphogenesis involved in differentiation;axon development;neuron projection extension;developmental cell growth;cell growth;growth;developmental growth;developmental growth involved in morphogenesis;behavioral response to ether;response to ether;response to organic substance;response to chemical;response to stimulus;response to oxygen-containing compound;adult behavior;single-organism behavior;behavior;courtship behavior;mating behavior;reproductive behavior;reproduction;multicellular organismal reproductive process;multicellular organism reproduction;reproductive process;mating;multi-organism reproductive process;multi-organism process;sexual reproduction;detection of visible light;detection of light stimulus;detection of abiotic stimulus;response to abiotic stimulus;detection of stimulus;detection of external stimulus;response to external stimulus;response to light stimulus;response to radiation;flight behavior;adult locomotory behavior;locomotory behavior;larval locomotory behavior;larval behavior;learning or memory;cognition;neurological system process;system process;mating behavior, sex discrimination;potassium ion transport;metal ion transport;cation transport;ion transport;transport;establishment of localization;localization;monovalent inorganic cation transport;proboscis extension reflex;behavioral response to nutrient;response to nutrient;response to nutrient levels;response to extracellular stimulus;reflex;chemosensory behavior;protein homooligomerization;protein oligomerization;protein complex assembly;protein complex subunit organization;macromolecular complex subunit organization;macromolecular complex assembly;cellular component assembly;cellular component biogenesis;protein complex biogenesis;regulation of circadian sleep/wake cycle, sleep;regulation of circadian sleep/wake cycle;regulation of behavior;regulation of biological process;regulation of multicellular organismal process;circadian sleep/wake cycle;circadian behavior;circadian rhythm;rhythmic process;rhythmic behavior;regulation of circadian rhythm;circadian sleep/wake cycle, sleep;circadian sleep/wake cycle process;sleep;regulation of synaptic activity;regulation of synapse structure or activity;modulation of synaptic transmission;chemical synaptic transmission;anterograde trans-synaptic signaling;trans-synaptic signaling;synaptic signaling;cell-cell signaling;single organism signaling;signaling;cell communication;regulation of cell communication;regulation of cellular process;regulation of signaling;sensory perception of taste;sensory perception of chemical stimulus;sensory perception;transmembrane transport	GO:0016021;GO:0031224;GO:0044425;GO:0005575;GO:0016020;GO:0008076;GO:0005887;GO:0031226;GO:0005886;GO:0044464;GO:0005623;GO:0071944;GO:0044459;GO:0034705;GO:0034703;GO:0034702;GO:1902495;GO:1990351;GO:0032991;GO:0005251;GO:0005249;GO:0005267;GO:0005261;GO:0008324;GO:0015075;GO:0022891;GO:0022857;GO:0005215;GO:0003674;GO:0022892;GO:0005216;GO:0022838;GO:0015267;GO:0022803;GO:0015079;GO:0015077;GO:0022890;GO:0046873;GO:0022843;GO:0005244;GO:0022832;GO:0022836;GO:0001508;GO:0042391;GO:0065008;GO:0065007;GO:0008150;GO:0048675;GO:0007409;GO:0048812;GO:0031175;GO:0030030;GO:0044763;GO:0009987;GO:0044699;GO:0016043;GO:0071840;GO:0048666;GO:0048468;GO:0048856;GO:0032502;GO:0030154;GO:0048869;GO:0044767;GO:0030182;GO:0048699;GO:0022008;GO:0007399;GO:0048731;GO:0007275;GO:0044707;GO:0032501;GO:0048858;GO:0032990;GO:0032989;GO:0009653;GO:0000902;GO:0048667;GO:0000904;GO:0061564;GO:1990138;GO:0048588;GO:0016049;GO:0040007;GO:0048589;GO:0060560;GO:0048150;GO:0045472;GO:0010033;GO:0042221;GO:0050896;GO:1901700;GO:0030534;GO:0044708;GO:0007610;GO:0007619;GO:0007617;GO:0019098;GO:0000003;GO:0048609;GO:0032504;GO:0022414;GO:0007618;GO:0044703;GO:0051704;GO:0019953;GO:0009584;GO:0009583;GO:0009582;GO:0009628;GO:0051606;GO:0009581;GO:0009605;GO:0009416;GO:0009314;GO:0007629;GO:0008344;GO:0007626;GO:0008345;GO:0030537;GO:0007611;GO:0050890;GO:0050877;GO:0003008;GO:0048047;GO:0006813;GO:0030001;GO:0006812;GO:0006811;GO:0006810;GO:0051234;GO:0051179;GO:0015672;GO:0007637;GO:0051780;GO:0007584;GO:0031667;GO:0009991;GO:0060004;GO:0007635;GO:0051260;GO:0051259;GO:0006461;GO:0071822;GO:0043933;GO:0065003;GO:0022607;GO:0044085;GO:0070271;GO:0045187;GO:0042749;GO:0050795;GO:0050789;GO:0051239;GO:0042745;GO:0048512;GO:0007623;GO:0048511;GO:0007622;GO:0042752;GO:0050802;GO:0022410;GO:0030431;GO:0060025;GO:0050803;GO:0050804;GO:0007268;GO:0098916;GO:0099537;GO:0099536;GO:0007267;GO:0044700;GO:0023052;GO:0007154;GO:0010646;GO:0050794;GO:0023051;GO:0050909;GO:0007606;GO:0007600;GO:0055085	672	TRINITY_DN88125_c0_g1_i1;TRINITY_DN88125_c0_g1_i2	PF02214.19^BTB_2^BTB/POZ domain^120-208^E:5.6e-26`PF00520.28^Ion_trans^Ion transport protein^247-473^E:4.8e-50`PF07885.13^Ion_trans_2^Ion channel^389-464^E:4.4e-14;PF02214.19^BTB_2^BTB/POZ domain^61-149^E:4.8e-26`PF00520.28^Ion_trans^Ion transport protein^188-414^E:3.8e-50`PF07885.13^Ion_trans_2^Ion channel^330-405^E:3.7e-14	.;.
TRINITY_DN90767_c0_g2	TRINITY_DN90767_c0_g2_i1;TRINITY_DN90767_c0_g2_i2;TRINITY_DN90767_c0_g2_i3;TRINITY_DN90767_c0_g2_i4;TRINITY_DN90767_c0_g2_i5;TRINITY_DN90767_c0_g2_i6;TRINITY_DN90767_c0_g2_i7	7	1005485554 ; PREDICTED: 2'-5'-oligoadenylate synthase 3-like [Acropora digitifera] ; 70779 ; 747	0.0346243	0.972534	1.02429	5.86887	0.365772	2.29336	0	2.22017	0.675332	1.56431	2.18518	3.87374	0.241427	1.51373	0	1.46542	0.445752	1.03252	1.44233	1515.04	TRINITY_DN90767_c0_g2_i4	gi|1005485554|ref|XP_015779374.1|	1005485554 ; PREDICTED: 2'-5'-oligoadenylate synthase 3-like [Acropora digitifera] ; 70779 ; 747	70779	species=Acropora digitifera;genus=Acropora;family=Acroporidae;suborder=Astrocoeniina;order=Scleractinia;subclass=Hexacorallia;class=Anthozoa;phylum=Cnidaria;no rank=Eumetazoa;kingdom=Metazoa;no rank=Opisthokonta;superkingdom=Eukaryota;no rank=cellular organisms;no rank=root	101	63.366	5.02e-29	97	99	97	1880	747	15.8	13	zinc ion binding;transition metal ion binding;metal ion binding;cation binding;ion binding;binding;molecular_function	GO:0008270;GO:0046914;GO:0046872;GO:0043169;GO:0043167;GO:0005488;GO:0003674	42	TRINITY_DN90767_c0_g2_i1;TRINITY_DN90767_c0_g2_i3;TRINITY_DN90767_c0_g2_i4;TRINITY_DN90767_c0_g2_i5;TRINITY_DN90767_c0_g2_i6;TRINITY_DN90767_c0_g2_i7	PF02176.15^zf-TRAF^TRAF-type zinc finger^65-96^E:0.00018;PF02176.15^zf-TRAF^TRAF-type zinc finger^65-96^E:0.00018;PF02176.15^zf-TRAF^TRAF-type zinc finger^65-96^E:0.00018;PF02176.15^zf-TRAF^TRAF-type zinc finger^65-96^E:0.00018;PF02176.15^zf-TRAF^TRAF-type zinc finger^23-54^E:6.9e-05;PF02176.15^zf-TRAF^TRAF-type zinc finger^65-96^E:0.00018	.;.;.;.;.;.
TRINITY_DN98566_c0_g1	TRINITY_DN98566_c0_g1_i1;TRINITY_DN98566_c0_g1_i2;TRINITY_DN98566_c0_g1_i3;TRINITY_DN98566_c0_g1_i4;TRINITY_DN98566_c0_g1_i5;TRINITY_DN98566_c0_g1_i6;TRINITY_DN98566_c0_g1_i7	7	1005449548 ; PREDICTED: calmodulin-A-like [Acropora digitifera] ; 70779 ; 166	0.0346049	0.934885	1.02428	68.8954	45.9044	41.8538	41.5238	41.1316	49.4118	65.3656	45.5438	32.8965	21.9186	19.9846	19.8269	19.6397	23.5933	31.2111	21.7465	2094.31	TRINITY_DN98566_c0_g1_i7	gi|1005449548|ref|XP_015761991.1|	1005449548 ; PREDICTED: calmodulin-A-like [Acropora digitifera] ; 70779 ; 166	70779	species=Acropora digitifera;genus=Acropora;family=Acroporidae;suborder=Astrocoeniina;order=Scleractinia;subclass=Hexacorallia;class=Anthozoa;phylum=Cnidaria;no rank=Eumetazoa;kingdom=Metazoa;no rank=Opisthokonta;superkingdom=Eukaryota;no rank=cellular organisms;no rank=root	164	94.512	2.83e-109	164	164	164	2687	166	18.3	98.8	calcium ion binding;metal ion binding;cation binding;ion binding;binding;molecular_function;protein binding	GO:0005509;GO:0046872;GO:0043169;GO:0043167;GO:0005488;GO:0003674;GO:0005515	72	TRINITY_DN98566_c0_g1_i3;TRINITY_DN98566_c0_g1_i5;TRINITY_DN98566_c0_g1_i6;TRINITY_DN98566_c0_g1_i7	PF12763.4^EF-hand_4^Cytoskeletal-regulatory complex EF hand^6-75^E:4.7e-05`PF13833.3^EF-hand_8^EF-hand domain pair^12-39^E:0.0058`PF00036.29^EF-hand_1^EF hand^13-41^E:6.7e-09`PF13499.3^EF-hand_7^EF-hand domain pair^13-74^E:1.5e-14`PF13405.3^EF-hand_6^EF-hand domain^13-42^E:1.2e-08`PF13202.3^EF-hand_5^EF hand^14-38^E:4.2e-06`PF13833.3^EF-hand_8^EF-hand domain pair^27-77^E:1.7e-07`PF00036.29^EF-hand_1^EF hand^49-76^E:4.4e-09`PF13202.3^EF-hand_5^EF hand^50-73^E:0.0018`PF13833.3^EF-hand_8^EF-hand domain pair^84-112^E:0.00012`PF13499.3^EF-hand_7^EF-hand domain pair^85-147^E:1.6e-16`PF00036.29^EF-hand_1^EF hand^86-114^E:1.5e-08`PF13405.3^EF-hand_6^EF-hand domain^86-115^E:8.1e-09`PF13202.3^EF-hand_5^EF hand^88-111^E:3.6e-08`PF13833.3^EF-hand_8^EF-hand domain pair^100-147^E:3.9e-12`PF00036.29^EF-hand_1^EF hand^122-148^E:9e-10`PF13202.3^EF-hand_5^EF hand^126-145^E:1.5e-05;PF12763.4^EF-hand_4^Cytoskeletal-regulatory complex EF hand^39-108^E:7e-05`PF13833.3^EF-hand_8^EF-hand domain pair^45-72^E:0.0066`PF00036.29^EF-hand_1^EF hand^46-74^E:8.9e-09`PF13499.3^EF-hand_7^EF-hand domain pair^46-107^E:2e-14`PF13405.3^EF-hand_6^EF-hand domain^46-75^E:1.6e-08`PF13202.3^EF-hand_5^EF hand^47-71^E:5.4e-06`PF13833.3^EF-hand_8^EF-hand domain pair^62-110^E:7.7e-07`PF00036.29^EF-hand_1^EF hand^82-109^E:5.9e-09`PF13202.3^EF-hand_5^EF hand^83-106^E:0.0024`PF13833.3^EF-hand_8^EF-hand domain pair^117-145^E:0.00016`PF13499.3^EF-hand_7^EF-hand domain pair^118-180^E:2.4e-16`PF00036.29^EF-hand_1^EF hand^119-147^E:1.9e-08`PF13405.3^EF-hand_6^EF-hand domain^119-148^E:1.1e-08`PF13202.3^EF-hand_5^EF hand^121-144^E:4.7e-08`PF13833.3^EF-hand_8^EF-hand domain pair^133-180^E:5.4e-12`PF00036.29^EF-hand_1^EF hand^155-181^E:1.2e-09`PF13202.3^EF-hand_5^EF hand^159-178^E:2e-05;PF12763.4^EF-hand_4^Cytoskeletal-regulatory complex EF hand^6-75^E:4.7e-05`PF13833.3^EF-hand_8^EF-hand domain pair^12-39^E:0.0058`PF00036.29^EF-hand_1^EF hand^13-41^E:6.7e-09`PF13499.3^EF-hand_7^EF-hand domain pair^13-74^E:1.5e-14`PF13405.3^EF-hand_6^EF-hand domain^13-42^E:1.2e-08`PF13202.3^EF-hand_5^EF hand^14-38^E:4.2e-06`PF13833.3^EF-hand_8^EF-hand domain pair^27-77^E:1.7e-07`PF00036.29^EF-hand_1^EF hand^49-76^E:4.4e-09`PF13202.3^EF-hand_5^EF hand^50-73^E:0.0018`PF13833.3^EF-hand_8^EF-hand domain pair^84-112^E:0.00012`PF13499.3^EF-hand_7^EF-hand domain pair^85-147^E:1.6e-16`PF00036.29^EF-hand_1^EF hand^86-114^E:1.5e-08`PF13405.3^EF-hand_6^EF-hand domain^86-115^E:8.1e-09`PF13202.3^EF-hand_5^EF hand^88-111^E:3.6e-08`PF13833.3^EF-hand_8^EF-hand domain pair^100-147^E:3.9e-12`PF00036.29^EF-hand_1^EF hand^122-148^E:9e-10`PF13202.3^EF-hand_5^EF hand^126-145^E:1.5e-05;PF12763.4^EF-hand_4^Cytoskeletal-regulatory complex EF hand^6-75^E:4.7e-05`PF13833.3^EF-hand_8^EF-hand domain pair^12-39^E:0.0058`PF00036.29^EF-hand_1^EF hand^13-41^E:6.7e-09`PF13499.3^EF-hand_7^EF-hand domain pair^13-74^E:1.5e-14`PF13405.3^EF-hand_6^EF-hand domain^13-42^E:1.2e-08`PF13202.3^EF-hand_5^EF hand^14-38^E:4.2e-06`PF13833.3^EF-hand_8^EF-hand domain pair^27-77^E:1.7e-07`PF00036.29^EF-hand_1^EF hand^49-76^E:4.4e-09`PF13202.3^EF-hand_5^EF hand^50-73^E:0.0018`PF13833.3^EF-hand_8^EF-hand domain pair^84-112^E:0.00012`PF13499.3^EF-hand_7^EF-hand domain pair^85-147^E:1.6e-16`PF00036.29^EF-hand_1^EF hand^86-114^E:1.5e-08`PF13405.3^EF-hand_6^EF-hand domain^86-115^E:8.1e-09`PF13202.3^EF-hand_5^EF hand^88-111^E:3.6e-08`PF13833.3^EF-hand_8^EF-hand domain pair^100-147^E:3.9e-12`PF00036.29^EF-hand_1^EF hand^122-148^E:9e-10`PF13202.3^EF-hand_5^EF hand^126-145^E:1.5e-05	.;.;.;.
TRINITY_DN103627_c1_g1	TRINITY_DN103627_c1_g1_i1;TRINITY_DN103627_c1_g1_i2;TRINITY_DN103627_c1_g1_i3;TRINITY_DN103627_c1_g1_i4;TRINITY_DN103627_c1_g1_i5;TRINITY_DN103627_c1_g1_i6;TRINITY_DN103627_c1_g1_i7;TRINITY_DN103627_c1_g1_i8;TRINITY_DN103627_c1_g1_i9;TRINITY_DN103627_c1_g1_i10;TRINITY_DN103627_c1_g1_i11;TRINITY_DN103627_c1_g1_i12	12	1176080875 ; uncharacterized protein LOC110049115 [Orbicella faveolata] ; 48498 ; 1406	0.0345927	0.921545	1.02427	93.9019	76.2635	86.3833	119.858	64.6187	80.477	99.3334	155.838	43.5748	35.3898	40.0858	55.6195	29.986	37.345	46.0953	72.316	2154.96	TRINITY_DN103627_c1_g1_i10	gi|1176080875|ref|XP_020610546.1|	1176080875 ; uncharacterized protein LOC110049115 [Orbicella faveolata] ; 48498 ; 1406	48498	species=Montastraea faveolata;genus=Montastraea;family=Montastraeidae;suborder=Faviina;order=Scleractinia;subclass=Hexacorallia;class=Anthozoa;phylum=Cnidaria;no rank=Eumetazoa;kingdom=Metazoa;no rank=Opisthokonta;superkingdom=Eukaryota;no rank=cellular organisms;no rank=root	1370	78.613	0	1362	1327	1362	5975	1406	66.6	96.9	NA	NA	NA	NA	NA	NA
TRINITY_DN97967_c1_g1	TRINITY_DN97967_c1_g1_i1;TRINITY_DN97967_c1_g1_i2;TRINITY_DN97967_c1_g1_i3;TRINITY_DN97967_c1_g1_i4;TRINITY_DN97967_c1_g1_i5;TRINITY_DN97967_c1_g1_i6;TRINITY_DN97967_c1_g1_i7;TRINITY_DN97967_c1_g1_i8;TRINITY_DN97967_c1_g1_i9;TRINITY_DN97967_c1_g1_i10;TRINITY_DN97967_c1_g1_i11;TRINITY_DN97967_c1_g1_i12;TRINITY_DN97967_c1_g1_i13;TRINITY_DN97967_c1_g1_i14;TRINITY_DN97967_c1_g1_i15;TRINITY_DN97967_c1_g1_i16;TRINITY_DN97967_c1_g1_i17;TRINITY_DN97967_c1_g1_i18;TRINITY_DN97967_c1_g1_i19;TRINITY_DN97967_c1_g1_i20	20	1176097015 ; tudor domain-containing protein 1-like isoform X1 [Orbicella faveolata] ; 48498 ; 1829	0.034558	0.917739	1.02424	44.3993	66.0219	63.4497	40.177	51.5314	58.7538	54.192	51.0643	7.79527	11.5916	11.14	7.05396	9.04747	10.3155	9.5146	8.96546	5695.67	TRINITY_DN97967_c1_g1_i20	gi|1176097015|ref|XP_020619125.1|	1176097015 ; tudor domain-containing protein 1-like isoform X1 [Orbicella faveolata] ; 48498 ; 1829	48498	species=Montastraea faveolata;genus=Montastraea;family=Montastraeidae;suborder=Faviina;order=Scleractinia;subclass=Hexacorallia;class=Anthozoa;phylum=Cnidaria;no rank=Eumetazoa;kingdom=Metazoa;no rank=Opisthokonta;superkingdom=Eukaryota;no rank=cellular organisms;no rank=root	1319;519;1360;931;973;539;209;204;185;192;155	52.54;54.721;28.676;27.605;25.18;25.232;29.665;30.882;32.973;34.375;34.839	0.0;1.25e-159;5.62e-124;4.56e-85;1.91e-61;2.02e-28;2.84e-18;3.09e-18;1.04e-13;1.22e-13;1.89e-13	1822	1796	1822	7858	1829	68.6	99.6	chromatoid body;cytoplasmic ribonucleoprotein granule;cytoplasmic part;cytoplasm;intracellular part;cell part;cellular_component;cell;intracellular;ribonucleoprotein granule;intracellular ribonucleoprotein complex;ribonucleoprotein complex;macromolecular complex;intracellular non-membrane-bounded organelle;intracellular organelle;organelle;non-membrane-bounded organelle;cytosol;P granule;germ plasm;pole plasm;pi-body;metal ion binding;cation binding;ion binding;binding;molecular_function;DNA methylation involved in gamete generation;DNA methylation;DNA methylation or demethylation;DNA modification;macromolecule modification;macromolecule metabolic process;organic substance metabolic process;metabolic process;biological_process;DNA metabolic process;cellular macromolecule metabolic process;cellular metabolic process;cellular process;nucleic acid metabolic process;nucleobase-containing compound metabolic process;cellular aromatic compound metabolic process;cellular nitrogen compound metabolic process;nitrogen compound metabolic process;primary metabolic process;heterocycle metabolic process;organic cyclic compound metabolic process;macromolecule methylation;methylation;DNA alkylation;gamete generation;sexual reproduction;reproduction;multi-organism reproductive process;multi-organism process;reproductive process;single organism reproductive process;single-organism process;multicellular organismal reproductive process;multicellular organism reproduction;multicellular organismal process;gene silencing by RNA;gene silencing;negative regulation of gene expression;gene expression;negative regulation of macromolecule metabolic process;negative regulation of metabolic process;negative regulation of biological process;regulation of biological process;biological regulation;regulation of metabolic process;regulation of macromolecule metabolic process;regulation of gene expression;single-organism cellular process;germ cell development;developmental process involved in reproduction;developmental process;cell development;anatomical structure development;cell differentiation;cellular developmental process;single-organism developmental process;cellular process involved in reproduction in multicellular organism;meiotic cell cycle;cell cycle;multicellular organism development;single-multicellular organism process;piRNA metabolic process;ncRNA metabolic process;RNA metabolic process;spermatogenesis;male gamete generation;nucleic acid binding;heterocyclic compound binding;organic cyclic compound binding	GO:0033391;GO:0036464;GO:0044444;GO:0005737;GO:0044424;GO:0044464;GO:0005575;GO:0005623;GO:0005622;GO:0035770;GO:0030529;GO:1990904;GO:0032991;GO:0043232;GO:0043229;GO:0043226;GO:0043228;GO:0005829;GO:0043186;GO:0060293;GO:0045495;GO:0071546;GO:0046872;GO:0043169;GO:0043167;GO:0005488;GO:0003674;GO:0043046;GO:0006306;GO:0044728;GO:0006304;GO:0043412;GO:0043170;GO:0071704;GO:0008152;GO:0008150;GO:0006259;GO:0044260;GO:0044237;GO:0009987;GO:0090304;GO:0006139;GO:0006725;GO:0034641;GO:0006807;GO:0044238;GO:0046483;GO:1901360;GO:0043414;GO:0032259;GO:0006305;GO:0007276;GO:0019953;GO:0000003;GO:0044703;GO:0051704;GO:0022414;GO:0044702;GO:0044699;GO:0048609;GO:0032504;GO:0032501;GO:0031047;GO:0016458;GO:0010629;GO:0010467;GO:0010605;GO:0009892;GO:0048519;GO:0050789;GO:0065007;GO:0019222;GO:0060255;GO:0010468;GO:0044763;GO:0007281;GO:0003006;GO:0032502;GO:0048468;GO:0048856;GO:0030154;GO:0048869;GO:0044767;GO:0022412;GO:0051321;GO:0007049;GO:0007275;GO:0044707;GO:0034587;GO:0034660;GO:0016070;GO:0007283;GO:0048232;GO:0003676;GO:1901363;GO:0097159	1652	TRINITY_DN97967_c1_g1_i1;TRINITY_DN97967_c1_g1_i1;TRINITY_DN97967_c1_g1_i7;TRINITY_DN97967_c1_g1_i7;TRINITY_DN97967_c1_g1_i8;TRINITY_DN97967_c1_g1_i8;TRINITY_DN97967_c1_g1_i8;TRINITY_DN97967_c1_g1_i10;TRINITY_DN97967_c1_g1_i10;TRINITY_DN97967_c1_g1_i14;TRINITY_DN97967_c1_g1_i14;TRINITY_DN97967_c1_g1_i14;TRINITY_DN97967_c1_g1_i18;TRINITY_DN97967_c1_g1_i18;TRINITY_DN97967_c1_g1_i19;TRINITY_DN97967_c1_g1_i20;TRINITY_DN97967_c1_g1_i20	PF00076.19^RRM_1^RNA recognition motif. (a.k.a. RRM, RBD, or RNP domain)^209-272^E:6e-12`PF01753.15^zf-MYND^MYND finger^342-377^E:1.4e-07`PF00567.21^TUDOR^Tudor domain^580-697^E:2.3e-24`PF00567.21^TUDOR^Tudor domain^840-960^E:5.6e-21`PF00567.21^TUDOR^Tudor domain^1065-1186^E:1.8e-24`PF00567.21^TUDOR^Tudor domain^1285-1405^E:6e-27`PF00567.21^TUDOR^Tudor domain^1517-1635^E:4e-23`PF00567.21^TUDOR^Tudor domain^1734-1854^E:1.4e-25`PF00567.21^TUDOR^Tudor domain^1941-2061^E:6.1e-28;.;PF00076.19^RRM_1^RNA recognition motif. (a.k.a. RRM, RBD, or RNP domain)^181-244^E:5.9e-12`PF01753.15^zf-MYND^MYND finger^314-349^E:1.4e-07`PF00567.21^TUDOR^Tudor domain^552-669^E:2.3e-24`PF00567.21^TUDOR^Tudor domain^812-932^E:5.5e-21`PF00567.21^TUDOR^Tudor domain^1037-1158^E:1.7e-24`PF00567.21^TUDOR^Tudor domain^1257-1377^E:5.9e-27`PF00567.21^TUDOR^Tudor domain^1489-1607^E:3.9e-23`PF00567.21^TUDOR^Tudor domain^1706-1826^E:1.4e-25`PF00567.21^TUDOR^Tudor domain^1913-2033^E:6e-28;.;PF00076.19^RRM_1^RNA recognition motif. (a.k.a. RRM, RBD, or RNP domain)^181-244^E:5.4e-12`PF01753.15^zf-MYND^MYND finger^314-349^E:1.3e-07`PF00567.21^TUDOR^Tudor domain^552-669^E:2e-24`PF00567.21^TUDOR^Tudor domain^812-932^E:5e-21`PF00567.21^TUDOR^Tudor domain^1037-1158^E:1.6e-24`PF00567.21^TUDOR^Tudor domain^1257-1377^E:5.4e-27`PF00567.21^TUDOR^Tudor domain^1489-1607^E:3.6e-23`PF00567.21^TUDOR^Tudor domain^1706-1826^E:1.3e-25;.;.;PF01753.15^zf-MYND^MYND finger^8-43^E:6.4e-08`PF00567.21^TUDOR^Tudor domain^246-363^E:9e-25`PF00567.21^TUDOR^Tudor domain^506-626^E:2.2e-21`PF00567.21^TUDOR^Tudor domain^731-852^E:7e-25`PF00567.21^TUDOR^Tudor domain^951-1031^E:9.4e-11;.;PF00076.19^RRM_1^RNA recognition motif. (a.k.a. RRM, RBD, or RNP domain)^209-272^E:5.5e-12`PF01753.15^zf-MYND^MYND finger^342-377^E:1.3e-07`PF00567.21^TUDOR^Tudor domain^580-697^E:2.1e-24`PF00567.21^TUDOR^Tudor domain^840-960^E:5.1e-21`PF00567.21^TUDOR^Tudor domain^1065-1186^E:1.6e-24`PF00567.21^TUDOR^Tudor domain^1285-1405^E:5.5e-27`PF00567.21^TUDOR^Tudor domain^1517-1635^E:3.6e-23`PF00567.21^TUDOR^Tudor domain^1734-1854^E:1.3e-25;.;.;PF00076.19^RRM_1^RNA recognition motif. (a.k.a. RRM, RBD, or RNP domain)^181-244^E:5.9e-12`PF01753.15^zf-MYND^MYND finger^314-349^E:1.4e-07`PF00567.21^TUDOR^Tudor domain^552-669^E:2.3e-24`PF00567.21^TUDOR^Tudor domain^812-932^E:5.5e-21`PF00567.21^TUDOR^Tudor domain^1037-1158^E:1.7e-24`PF00567.21^TUDOR^Tudor domain^1257-1377^E:5.9e-27`PF00567.21^TUDOR^Tudor domain^1489-1607^E:3.9e-23`PF00567.21^TUDOR^Tudor domain^1706-1826^E:1.4e-25`PF00567.21^TUDOR^Tudor domain^1913-2033^E:6e-28;.;PF00567.21^TUDOR^Tudor domain^1-86^E:4.9e-16`PF00567.21^TUDOR^Tudor domain^185-265^E:1.2e-11;PF00076.19^RRM_1^RNA recognition motif. (a.k.a. RRM, RBD, or RNP domain)^209-272^E:6e-12`PF01753.15^zf-MYND^MYND finger^342-377^E:1.4e-07`PF00567.21^TUDOR^Tudor domain^580-697^E:2.3e-24`PF00567.21^TUDOR^Tudor domain^840-960^E:5.6e-21`PF00567.21^TUDOR^Tudor domain^1065-1186^E:1.8e-24`PF00567.21^TUDOR^Tudor domain^1285-1405^E:6e-27`PF00567.21^TUDOR^Tudor domain^1517-1635^E:4e-23`PF00567.21^TUDOR^Tudor domain^1734-1854^E:1.4e-25`PF00567.21^TUDOR^Tudor domain^1941-2061^E:6.1e-28;.	.;sigP:1^20^0.542^YES;.;sigP:1^20^0.542^YES;.;sigP:1^18^0.478^YES;sigP:1^20^0.542^YES;.;sigP:1^20^0.542^YES;.;sigP:1^18^0.478^YES;sigP:1^20^0.542^YES;.;sigP:1^20^0.542^YES;.;.;sigP:1^20^0.542^YES
TRINITY_DN104172_c1_g1	TRINITY_DN104172_c1_g1_i1;TRINITY_DN104172_c1_g1_i2;TRINITY_DN104172_c1_g1_i3;TRINITY_DN104172_c1_g1_i4;TRINITY_DN104172_c1_g1_i5;TRINITY_DN104172_c1_g1_i6;TRINITY_DN104172_c1_g1_i7	7	1176098839 ; cell division cycle 5-related protein-like [Orbicella faveolata] ; 48498 ; 812	0.0344872	0.902868	1.02419	59.199	75.7148	66.8897	54.0931	61.6974	73.4986	69.2764	57.0448	14.2842	18.2694	16.1399	13.0522	14.8871	17.7346	16.7158	13.7644	4144.36	TRINITY_DN104172_c1_g1_i3	gi|1176098839|ref|XP_020620092.1|	1176098839 ; cell division cycle 5-related protein-like [Orbicella faveolata] ; 48498 ; 812	48498	species=Montastraea faveolata;genus=Montastraea;family=Montastraeidae;suborder=Faviina;order=Scleractinia;subclass=Hexacorallia;class=Anthozoa;phylum=Cnidaria;no rank=Eumetazoa;kingdom=Metazoa;no rank=Opisthokonta;superkingdom=Eukaryota;no rank=cellular organisms;no rank=root	807	90.582	0	807	806	807	4921	812	49.1	99.4	mitochondrion;intracellular membrane-bounded organelle;membrane-bounded organelle;organelle;cellular_component;intracellular organelle;intracellular;cell part;cell;intracellular part;cytoplasmic part;cytoplasm;ribosome;intracellular ribonucleoprotein complex;ribonucleoprotein complex;macromolecular complex;intracellular non-membrane-bounded organelle;non-membrane-bounded organelle;structural constituent of ribosome;structural molecule activity;molecular_function;translation;gene expression;macromolecule metabolic process;organic substance metabolic process;metabolic process;biological_process;cellular macromolecule biosynthetic process;cellular biosynthetic process;biosynthetic process;cellular metabolic process;cellular process;cellular macromolecule metabolic process;macromolecule biosynthetic process;organic substance biosynthetic process;peptide biosynthetic process;organonitrogen compound biosynthetic process;organonitrogen compound metabolic process;nitrogen compound metabolic process;peptide metabolic process;cellular amide metabolic process;cellular nitrogen compound metabolic process;amide biosynthetic process;cellular nitrogen compound biosynthetic process;cellular protein metabolic process;protein metabolic process;primary metabolic process;spliceosomal complex;nuclear part;intracellular organelle part;organelle part;nucleus;DNA binding;nucleic acid binding;heterocyclic compound binding;binding;organic cyclic compound binding;RNA binding;cell cycle;single-organism cellular process;single-organism process;DNA repair;DNA metabolic process;nucleic acid metabolic process;nucleobase-containing compound metabolic process;cellular aromatic compound metabolic process;heterocycle metabolic process;organic cyclic compound metabolic process;cellular response to DNA damage stimulus;cellular response to stress;cellular response to stimulus;response to stimulus;response to stress;mRNA processing;RNA processing;RNA metabolic process;mRNA metabolic process;RNA splicing;catalytic step 2 spliceosome;catalytic complex;DNA replication factor A complex;nuclear chromosome part;chromosomal part;chromosome;nuclear chromosome;nuclear lumen;intracellular organelle lumen;organelle lumen;membrane-enclosed lumen;protein complex;nuclear replisome;replisome;protein-DNA complex;replication fork;nuclear replication fork;membrane;nuclear speck;nuclear body;nucleoplasm part;nucleoplasm;nucleolus;Prp19 complex;;WD40-repeat domain binding;protein domain specific binding;protein binding;mRNA splicing, via spliceosome;RNA splicing, via transesterification reactions with bulged adenosine as nucleophile;RNA splicing, via transesterification reactions;regulation of transcription, DNA-templated;regulation of cellular macromolecule biosynthetic process;regulation of macromolecule biosynthetic process;regulation of macromolecule metabolic process;regulation of metabolic process;regulation of biological process;biological regulation;regulation of biosynthetic process;regulation of cellular biosynthetic process;regulation of cellular metabolic process;regulation of cellular process;transcription, DNA-templated;nucleic acid-templated transcription;RNA biosynthetic process;nucleobase-containing compound biosynthetic process;heterocycle biosynthetic process;organic cyclic compound biosynthetic process;aromatic compound biosynthetic process;regulation of gene expression;regulation of nucleic acid-templated transcription;regulation of RNA biosynthetic process;regulation of RNA metabolic process;regulation of nucleobase-containing compound metabolic process;regulation of nitrogen compound metabolic process;regulation of primary metabolic process;signal transduction involved in DNA damage checkpoint;signal transduction involved in DNA integrity checkpoint;signal transduction involved in cell cycle checkpoint;cell cycle checkpoint;negative regulation of cell cycle;negative regulation of cellular process;negative regulation of biological process;regulation of cell cycle;intracellular signal transduction;signal transduction;single organism signaling;signaling;cell communication;DNA integrity checkpoint;DNA damage checkpoint;signal transduction in response to DNA damage	GO:0005739;GO:0043231;GO:0043227;GO:0043226;GO:0005575;GO:0043229;GO:0005622;GO:0044464;GO:0005623;GO:0044424;GO:0044444;GO:0005737;GO:0005840;GO:0030529;GO:1990904;GO:0032991;GO:0043232;GO:0043228;GO:0003735;GO:0005198;GO:0003674;GO:0006412;GO:0010467;GO:0043170;GO:0071704;GO:0008152;GO:0008150;GO:0034645;GO:0044249;GO:0009058;GO:0044237;GO:0009987;GO:0044260;GO:0009059;GO:1901576;GO:0043043;GO:1901566;GO:1901564;GO:0006807;GO:0006518;GO:0043603;GO:0034641;GO:0043604;GO:0044271;GO:0044267;GO:0019538;GO:0044238;GO:0005681;GO:0044428;GO:0044446;GO:0044422;GO:0005634;GO:0003677;GO:0003676;GO:1901363;GO:0005488;GO:0097159;GO:0003723;GO:0007049;GO:0044763;GO:0044699;GO:0006281;GO:0006259;GO:0090304;GO:0006139;GO:0006725;GO:0046483;GO:1901360;GO:0006974;GO:0033554;GO:0051716;GO:0050896;GO:0006950;GO:0006397;GO:0006396;GO:0016070;GO:0016071;GO:0008380;GO:0071013;GO:1902494;GO:0005662;GO:0044454;GO:0044427;GO:0005694;GO:0000228;GO:0031981;GO:0070013;GO:0043233;GO:0031974;GO:0043234;GO:0043601;GO:0030894;GO:0032993;GO:0005657;GO:0043596;GO:0016020;GO:0016607;GO:0016604;GO:0044451;GO:0005654;GO:0005730;GO:0000974;GO:0044822;GO:0071987;GO:0019904;GO:0005515;GO:0000398;GO:0000377;GO:0000375;GO:0006355;GO:2000112;GO:0010556;GO:0060255;GO:0019222;GO:0050789;GO:0065007;GO:0009889;GO:0031326;GO:0031323;GO:0050794;GO:0006351;GO:0097659;GO:0032774;GO:0034654;GO:0018130;GO:1901362;GO:0019438;GO:0010468;GO:1903506;GO:2001141;GO:0051252;GO:0019219;GO:0051171;GO:0080090;GO:0072422;GO:0072401;GO:0072395;GO:0000075;GO:0045786;GO:0048523;GO:0048519;GO:0051726;GO:0035556;GO:0007165;GO:0044700;GO:0023052;GO:0007154;GO:0031570;GO:0000077;GO:0042770	987	TRINITY_DN104172_c1_g1_i1;TRINITY_DN104172_c1_g1_i2;TRINITY_DN104172_c1_g1_i3;TRINITY_DN104172_c1_g1_i3;TRINITY_DN104172_c1_g1_i6;TRINITY_DN104172_c1_g1_i6	PF01245.17^Ribosomal_L19^Ribosomal protein L19^173-270^E:2e-16;PF01245.17^Ribosomal_L19^Ribosomal protein L19^173-270^E:2e-16;PF00249.28^Myb_DNA-binding^Myb-like DNA-binding domain^9-54^E:5.7e-12`PF13921.3^Myb_DNA-bind_6^Myb-like DNA-binding domain^11-71^E:4e-14`PF00249.28^Myb_DNA-binding^Myb-like DNA-binding domain^61-101^E:3.3e-08`PF13921.3^Myb_DNA-bind_6^Myb-like DNA-binding domain^63-103^E:8.4e-07`PF11831.5^Myb_Cef^pre-mRNA splicing factor component^404-659^E:9.8e-71;PF01245.17^Ribosomal_L19^Ribosomal protein L19^173-270^E:2e-16;PF00249.28^Myb_DNA-binding^Myb-like DNA-binding domain^9-54^E:5.7e-12`PF13921.3^Myb_DNA-bind_6^Myb-like DNA-binding domain^11-71^E:4e-14`PF00249.28^Myb_DNA-binding^Myb-like DNA-binding domain^61-101^E:3.3e-08`PF13921.3^Myb_DNA-bind_6^Myb-like DNA-binding domain^63-103^E:8.4e-07`PF11831.5^Myb_Cef^pre-mRNA splicing factor component^404-659^E:9.8e-71;PF01245.17^Ribosomal_L19^Ribosomal protein L19^173-270^E:2e-16	.;.;.;.;.;.
TRINITY_DN97361_c1_g2	TRINITY_DN97361_c1_g2_i1;TRINITY_DN97361_c1_g2_i2;TRINITY_DN97361_c1_g2_i3;TRINITY_DN97361_c1_g2_i4;TRINITY_DN97361_c1_g2_i5;TRINITY_DN97361_c1_g2_i6;TRINITY_DN97361_c1_g2_i7	7	1176100950 ; neuropeptide FF receptor 1-like [Orbicella faveolata] ; 48498 ; 366	0.034304	0.951155	1.02406	9.6964	4.75504	8.02677	15.4872	12.2694	6.97843	9.49757	8.28069	24.5771	12.0524	20.3451	39.2549	31.0987	17.6879	24.0731	20.9888	394.53	TRINITY_DN97361_c1_g2_i7	gi|1176100950|ref|XP_020621191.1|	1176100950 ; neuropeptide FF receptor 1-like [Orbicella faveolata] ; 48498 ; 366	48498	species=Montastraea faveolata;genus=Montastraea;family=Montastraeidae;suborder=Faviina;order=Scleractinia;subclass=Hexacorallia;class=Anthozoa;phylum=Cnidaria;no rank=Eumetazoa;kingdom=Metazoa;no rank=Opisthokonta;superkingdom=Eukaryota;no rank=cellular organisms;no rank=root	367	58.038	3e-144	364	367	364	2150	366	51.2	99.5	integral component of plasma membrane;intrinsic component of plasma membrane;plasma membrane;membrane;cellular_component;cell part;cell;cell periphery;intrinsic component of membrane;membrane part;plasma membrane part;integral component of membrane;neuropeptide receptor activity;G-protein coupled peptide receptor activity;G-protein coupled receptor activity;transmembrane signaling receptor activity;signaling receptor activity;receptor activity;molecular transducer activity;molecular_function;signal transducer activity;transmembrane receptor activity;peptide receptor activity;orexin receptor activity;peptide binding;amide binding;binding;cellular response to hormone stimulus;cellular response to endogenous stimulus;response to endogenous stimulus;response to stimulus;biological_process;cellular response to organic substance;cellular response to chemical stimulus;response to chemical;cellular response to stimulus;cellular process;response to organic substance;response to hormone;circadian sleep/wake cycle process;circadian behavior;circadian rhythm;rhythmic process;rhythmic behavior;behavior;circadian sleep/wake cycle;feeding behavior;neuropeptide signaling pathway;G-protein coupled receptor signaling pathway;signal transduction;single organism signaling;single-organism process;signaling;cell communication;regulation of cellular process;regulation of biological process;biological regulation;regulation of circadian sleep/wake cycle, sleep;regulation of circadian sleep/wake cycle;regulation of behavior;regulation of multicellular organismal process;multicellular organismal process;regulation of circadian rhythm;circadian sleep/wake cycle, sleep;single-organism behavior;sleep;single-multicellular organism process;response to peptide;response to organonitrogen compound;response to nitrogen compound;response to oxygen-containing compound	GO:0005887;GO:0031226;GO:0005886;GO:0016020;GO:0005575;GO:0044464;GO:0005623;GO:0071944;GO:0031224;GO:0044425;GO:0044459;GO:0016021;GO:0008188;GO:0008528;GO:0004930;GO:0004888;GO:0038023;GO:0004872;GO:0060089;GO:0003674;GO:0004871;GO:0099600;GO:0001653;GO:0016499;GO:0042277;GO:0033218;GO:0005488;GO:0032870;GO:0071495;GO:0009719;GO:0050896;GO:0008150;GO:0071310;GO:0070887;GO:0042221;GO:0051716;GO:0009987;GO:0010033;GO:0009725;GO:0022410;GO:0048512;GO:0007623;GO:0048511;GO:0007622;GO:0007610;GO:0042745;GO:0007631;GO:0007218;GO:0007186;GO:0007165;GO:0044700;GO:0044699;GO:0023052;GO:0007154;GO:0050794;GO:0050789;GO:0065007;GO:0045187;GO:0042749;GO:0050795;GO:0051239;GO:0032501;GO:0042752;GO:0050802;GO:0044708;GO:0030431;GO:0044707;GO:1901652;GO:0010243;GO:1901698;GO:1901700	262	TRINITY_DN97361_c1_g2_i2;TRINITY_DN97361_c1_g2_i7	PF00001.18^7tm_1^7 transmembrane receptor (rhodopsin family)^1-205^E:2.1e-31`PF10323.6^7TM_GPCR_Srv^Serpentine type 7TM GPCR chemoreceptor Srv^5-222^E:1.9e-05`PF10324.6^7TM_GPCR_Srw^Serpentine type 7TM GPCR chemoreceptor Srw^137-223^E:1.4e-05;PF10320.6^7TM_GPCR_Srsx^Serpentine type 7TM GPCR chemoreceptor Srsx^47-341^E:1.6e-06`PF00001.18^7tm_1^7 transmembrane receptor (rhodopsin family)^52-326^E:3.7e-49`PF10324.6^7TM_GPCR_Srw^Serpentine type 7TM GPCR chemoreceptor Srw^54-188^E:1.1e-05`PF10323.6^7TM_GPCR_Srv^Serpentine type 7TM GPCR chemoreceptor Srv^56-343^E:2.9e-05`PF10324.6^7TM_GPCR_Srw^Serpentine type 7TM GPCR chemoreceptor Srw^258-344^E:5.1e-05	.;.
TRINITY_DN78934_c0_g2	TRINITY_DN78934_c0_g2_i1	1	1005480079 ; PREDICTED: uncharacterized protein LOC107354791 [Acropora digitifera] ; 70779 ; 220	0.0342964	NA	1.02406	0	0.365772	0	0.224453	0	0.450221	0	0.230019	0	0.576019	0	0.353469	0	0.70901	0	0.362235	635	TRINITY_DN78934_c0_g2_i1	gi|1005480079|ref|XP_015776770.1|	1005480079 ; PREDICTED: uncharacterized protein LOC107354791 [Acropora digitifera] ; 70779 ; 220	70779	species=Acropora digitifera;genus=Acropora;family=Acroporidae;suborder=Astrocoeniina;order=Scleractinia;subclass=Hexacorallia;class=Anthozoa;phylum=Cnidaria;no rank=Eumetazoa;kingdom=Metazoa;no rank=Opisthokonta;superkingdom=Eukaryota;no rank=cellular organisms;no rank=root	175	80.571	2.93e-96	175	173	175	635	220	81.7	79.5	NA	NA	NA	NA	NA	NA
TRINITY_DN102096_c2_g3	TRINITY_DN102096_c2_g3_i1	1	1005471099 ; PREDICTED: uncharacterized protein LOC107350700 [Acropora digitifera] ; 70779 ; 418	0.0342832	NA	1.02405	0	0.182886	0.191113	0.224453	0.116851	0	0.335208	0.230019	0	0.0883508	0.0923253	0.108431	0.0564499	0	0.161936	0.11112	2070	TRINITY_DN102096_c2_g3_i1	gi|1005471099|ref|XP_015772423.1|	1005471099 ; PREDICTED: uncharacterized protein LOC107350700 [Acropora digitifera] ; 70779 ; 418	70779	species=Acropora digitifera;genus=Acropora;family=Acroporidae;suborder=Astrocoeniina;order=Scleractinia;subclass=Hexacorallia;class=Anthozoa;phylum=Cnidaria;no rank=Eumetazoa;kingdom=Metazoa;no rank=Opisthokonta;superkingdom=Eukaryota;no rank=cellular organisms;no rank=root	436	50.459	5.73e-138	418	429	418	2070	418	62.2	100	NA	NA	NA	NA	NA	NA
TRINITY_DN99289_c2_g3	TRINITY_DN99289_c2_g3_i1	1	1176099816 ; serine incorporator 1-like isoform X1 [Orbicella faveolata] ; 48498 ; 423	0.0342579	0.970161	1.02403	0.255168	1.64597	2.67559	2.46898	1.51907	1.46322	3.24035	0.920077	0.174893	1.12815	1.83385	1.69224	1.04117	1.00289	2.22094	0.630622	1459	TRINITY_DN99289_c2_g3_i1	gi|1176099816|ref|XP_020620604.1|	1176099816 ; serine incorporator 1-like isoform X1 [Orbicella faveolata] ; 48498 ; 423	48498	species=Montastraea faveolata;genus=Montastraea;family=Montastraeidae;suborder=Faviina;order=Scleractinia;subclass=Hexacorallia;class=Anthozoa;phylum=Cnidaria;no rank=Eumetazoa;kingdom=Metazoa;no rank=Opisthokonta;superkingdom=Eukaryota;no rank=cellular organisms;no rank=root	423	79.196	0	422	421	422	1459	423	86.6	99.8	endoplasmic reticulum membrane;nuclear outer membrane-endoplasmic reticulum membrane network;endomembrane system;cell part;cellular_component;cell;membrane;endoplasmic reticulum part;intracellular organelle part;intracellular organelle;intracellular;organelle;intracellular part;organelle part;cytoplasmic part;cytoplasm;endoplasmic reticulum;intracellular membrane-bounded organelle;membrane-bounded organelle;membrane part;integral component of membrane;intrinsic component of membrane;L-serine transmembrane transporter activity;L-amino acid transmembrane transporter activity;amino acid transmembrane transporter activity;carboxylic acid transmembrane transporter activity;organic acid transmembrane transporter activity;substrate-specific transmembrane transporter activity;transmembrane transporter activity;transporter activity;molecular_function;substrate-specific transporter activity;organic anion transmembrane transporter activity;anion transmembrane transporter activity;ion transmembrane transporter activity;L-serine transporter activity;serine transmembrane transporter activity;cation transmembrane transporter activity;neutral amino acid transmembrane transporter activity;L-serine transport;L-amino acid transport;amino acid transport;nitrogen compound transport;transport;establishment of localization;localization;biological_process;carboxylic acid transport;organic anion transport;organic substance transport;anion transport;ion transport;organic acid transport;single-organism transport;single-organism localization;single-organism process;serine transport;cation transport;neutral amino acid transport;phospholipid biosynthetic process;cellular biosynthetic process;biosynthetic process;metabolic process;cellular metabolic process;cellular process;phospholipid metabolic process;cellular lipid metabolic process;single-organism cellular process;lipid metabolic process;single-organism metabolic process;primary metabolic process;organic substance metabolic process;phosphate-containing compound metabolic process;phosphorus metabolic process;organophosphate metabolic process;organophosphate biosynthetic process;organic substance biosynthetic process;lipid biosynthetic process;single-organism biosynthetic process	GO:0005789;GO:0042175;GO:0012505;GO:0044464;GO:0005575;GO:0005623;GO:0016020;GO:0044432;GO:0044446;GO:0043229;GO:0005622;GO:0043226;GO:0044424;GO:0044422;GO:0044444;GO:0005737;GO:0005783;GO:0043231;GO:0043227;GO:0044425;GO:0016021;GO:0031224;GO:0015194;GO:0015179;GO:0015171;GO:0046943;GO:0005342;GO:0022891;GO:0022857;GO:0005215;GO:0003674;GO:0022892;GO:0008514;GO:0008509;GO:0015075;GO:1905361;GO:0022889;GO:0008324;GO:0015175;GO:0015825;GO:0015807;GO:0006865;GO:0071705;GO:0006810;GO:0051234;GO:0051179;GO:0008150;GO:0046942;GO:0015711;GO:0071702;GO:0006820;GO:0006811;GO:0015849;GO:0044765;GO:1902578;GO:0044699;GO:0032329;GO:0006812;GO:0015804;GO:0008654;GO:0044249;GO:0009058;GO:0008152;GO:0044237;GO:0009987;GO:0006644;GO:0044255;GO:0044763;GO:0006629;GO:0044710;GO:0044238;GO:0071704;GO:0006796;GO:0006793;GO:0019637;GO:0090407;GO:1901576;GO:0008610;GO:0044711	86	TRINITY_DN99289_c2_g3_i1	PF03348.12^Serinc^Serine incorporator (Serinc)^12-422^E:9.9e-68	.
TRINITY_DN92574_c3_g1	TRINITY_DN92574_c3_g1_i1;TRINITY_DN92574_c3_g1_i2;TRINITY_DN92574_c3_g1_i3;TRINITY_DN92574_c3_g1_i4;TRINITY_DN92574_c3_g1_i5;TRINITY_DN92574_c3_g1_i6;TRINITY_DN92574_c3_g1_i7;TRINITY_DN92574_c3_g1_i8;TRINITY_DN92574_c3_g1_i9;TRINITY_DN92574_c3_g1_i10;TRINITY_DN92574_c3_g1_i11;TRINITY_DN92574_c3_g1_i12;TRINITY_DN92574_c3_g1_i13;TRINITY_DN92574_c3_g1_i14;TRINITY_DN92574_c3_g1_i15	15	1005482116 ; PREDICTED: uncharacterized protein LOC107355692 [Acropora digitifera] ; 70779 ; 267	0.0340484	0.933059	1.02388	8.16539	33.4682	14.9069	10.9982	9.8155	29.0393	17.0956	10.6959	9.54157	39.1088	17.4192	12.8518	11.4698	33.9335	19.9769	12.4986	855.77	TRINITY_DN92574_c3_g1_i14	gi|1005482116|ref|XP_015777757.1|	1005482116 ; PREDICTED: uncharacterized protein LOC107355692 [Acropora digitifera] ; 70779 ; 267	70779	species=Acropora digitifera;genus=Acropora;family=Acroporidae;suborder=Astrocoeniina;order=Scleractinia;subclass=Hexacorallia;class=Anthozoa;phylum=Cnidaria;no rank=Eumetazoa;kingdom=Metazoa;no rank=Opisthokonta;superkingdom=Eukaryota;no rank=cellular organisms;no rank=root	175	49.143	2.12e-50	171	171	171	4228	267	12.1	64	cytoplasm;intracellular part;cell part;cellular_component;cell;intracellular;cytoskeleton;intracellular non-membrane-bounded organelle;intracellular organelle;organelle;non-membrane-bounded organelle;cytosol;cytoplasmic part;lamellipodium;cell leading edge;cell projection;plasma membrane;membrane;cell periphery;ruffle;GTPase activator activity;enzyme activator activity;enzyme regulator activity;molecular function regulator;molecular_function;GTPase regulator activity;nucleoside-triphosphatase regulator activity;metal ion binding;cation binding;ion binding;binding;phosphatidylinositol-3,4,5-trisphosphate binding;phosphatidylinositol phosphate binding;phosphatidylinositol binding;phospholipid binding;anion binding;lipid binding;phosphatidylinositol-3,4-bisphosphate binding;phosphatidylinositol bisphosphate binding;cytoskeleton organization;organelle organization;cellular component organization;cellular component organization or biogenesis;biological_process;cellular process;negative regulation of cell migration;cell migration;cell motility;locomotion;movement of cell or subcellular component;single-organism cellular process;single-organism process;localization of cell;localization;regulation of cell migration;regulation of cell motility;regulation of locomotion;regulation of biological process;biological regulation;regulation of cellular component movement;regulation of cellular process;regulation of localization;negative regulation of cell motility;negative regulation of cellular component movement;negative regulation of cellular process;negative regulation of biological process;negative regulation of locomotion;negative regulation of Rac protein signal transduction;negative regulation of Ras protein signal transduction;Ras protein signal transduction;small GTPase mediated signal transduction;intracellular signal transduction;signal transduction;cellular response to stimulus;response to stimulus;single organism signaling;signaling;cell communication;regulation of Ras protein signal transduction;regulation of small GTPase mediated signal transduction;regulation of intracellular signal transduction;regulation of signal transduction;regulation of response to stimulus;regulation of cell communication;regulation of signaling;negative regulation of small GTPase mediated signal transduction;negative regulation of intracellular signal transduction;negative regulation of signal transduction;negative regulation of cell communication;negative regulation of signaling;negative regulation of response to stimulus;Rac protein signal transduction;regulation of Rac protein signal transduction;negative regulation of Rho protein signal transduction;Rho protein signal transduction;regulation of Rho protein signal transduction;regulation of cell shape;regulation of biological quality;regulation of cell morphogenesis;regulation of cellular component organization;cell morphogenesis;cellular component morphogenesis;cellular developmental process;single-organism developmental process;developmental process;anatomical structure morphogenesis;anatomical structure development;regulation of anatomical structure morphogenesis;regulation of developmental process;vesicle-mediated transport;transport;establishment of localization;protein binding	GO:0005737;GO:0044424;GO:0044464;GO:0005575;GO:0005623;GO:0005622;GO:0005856;GO:0043232;GO:0043229;GO:0043226;GO:0043228;GO:0005829;GO:0044444;GO:0030027;GO:0031252;GO:0042995;GO:0005886;GO:0016020;GO:0071944;GO:0001726;GO:0005096;GO:0008047;GO:0030234;GO:0098772;GO:0003674;GO:0030695;GO:0060589;GO:0046872;GO:0043169;GO:0043167;GO:0005488;GO:0005547;GO:1901981;GO:0035091;GO:0005543;GO:0043168;GO:0008289;GO:0043325;GO:1902936;GO:0007010;GO:0006996;GO:0016043;GO:0071840;GO:0008150;GO:0009987;GO:0030336;GO:0016477;GO:0048870;GO:0040011;GO:0006928;GO:0044763;GO:0044699;GO:0051674;GO:0051179;GO:0030334;GO:2000145;GO:0040012;GO:0050789;GO:0065007;GO:0051270;GO:0050794;GO:0032879;GO:2000146;GO:0051271;GO:0048523;GO:0048519;GO:0040013;GO:0035021;GO:0046580;GO:0007265;GO:0007264;GO:0035556;GO:0007165;GO:0051716;GO:0050896;GO:0044700;GO:0023052;GO:0007154;GO:0046578;GO:0051056;GO:1902531;GO:0009966;GO:0048583;GO:0010646;GO:0023051;GO:0051058;GO:1902532;GO:0009968;GO:0010648;GO:0023057;GO:0048585;GO:0016601;GO:0035020;GO:0035024;GO:0007266;GO:0035023;GO:0008360;GO:0065008;GO:0022604;GO:0051128;GO:0000902;GO:0032989;GO:0048869;GO:0044767;GO:0032502;GO:0009653;GO:0048856;GO:0022603;GO:0050793;GO:0016192;GO:0006810;GO:0051234;GO:0005515	2347	TRINITY_DN92574_c3_g1_i3;TRINITY_DN92574_c3_g1_i5;TRINITY_DN92574_c3_g1_i6;TRINITY_DN92574_c3_g1_i7;TRINITY_DN92574_c3_g1_i8;TRINITY_DN92574_c3_g1_i10;TRINITY_DN92574_c3_g1_i11;TRINITY_DN92574_c3_g1_i13;TRINITY_DN92574_c3_g1_i14	PF00536.27^SAM_1^SAM domain (Sterile alpha motif)^7-64^E:4.3e-08`PF07647.14^SAM_2^SAM domain (Sterile alpha motif)^9-64^E:8.5e-06`PF00536.27^SAM_1^SAM domain (Sterile alpha motif)^65-125^E:1.2e-10`PF07647.14^SAM_2^SAM domain (Sterile alpha motif)^65-124^E:2.6e-08;PF00536.27^SAM_1^SAM domain (Sterile alpha motif)^7-64^E:1.4e-08`PF07647.14^SAM_2^SAM domain (Sterile alpha motif)^9-64^E:2.7e-06`PF00536.27^SAM_1^SAM domain (Sterile alpha motif)^65-120^E:1.2e-09`PF07647.14^SAM_2^SAM domain (Sterile alpha motif)^65-120^E:1.1e-07;PF00536.27^SAM_1^SAM domain (Sterile alpha motif)^7-64^E:3.7e-08`PF07647.14^SAM_2^SAM domain (Sterile alpha motif)^9-64^E:7.3e-06`PF00536.27^SAM_1^SAM domain (Sterile alpha motif)^65-125^E:9.9e-11`PF07647.14^SAM_2^SAM domain (Sterile alpha motif)^65-124^E:2.3e-08;PF00536.27^SAM_1^SAM domain (Sterile alpha motif)^7-64^E:3.7e-08`PF07647.14^SAM_2^SAM domain (Sterile alpha motif)^9-64^E:7.3e-06`PF00536.27^SAM_1^SAM domain (Sterile alpha motif)^65-125^E:9.9e-11`PF07647.14^SAM_2^SAM domain (Sterile alpha motif)^65-124^E:2.3e-08;PF00536.27^SAM_1^SAM domain (Sterile alpha motif)^7-64^E:3.7e-08`PF07647.14^SAM_2^SAM domain (Sterile alpha motif)^9-64^E:7.3e-06`PF00536.27^SAM_1^SAM domain (Sterile alpha motif)^65-125^E:9.9e-11`PF07647.14^SAM_2^SAM domain (Sterile alpha motif)^65-124^E:2.3e-08;PF00536.27^SAM_1^SAM domain (Sterile alpha motif)^7-64^E:4.3e-08`PF07647.14^SAM_2^SAM domain (Sterile alpha motif)^9-64^E:8.5e-06`PF00536.27^SAM_1^SAM domain (Sterile alpha motif)^65-125^E:1.2e-10`PF07647.14^SAM_2^SAM domain (Sterile alpha motif)^65-124^E:2.6e-08;PF00536.27^SAM_1^SAM domain (Sterile alpha motif)^7-64^E:2.3e-08`PF07647.14^SAM_2^SAM domain (Sterile alpha motif)^9-64^E:4.6e-06`PF00536.27^SAM_1^SAM domain (Sterile alpha motif)^65-125^E:6.7e-11`PF07647.14^SAM_2^SAM domain (Sterile alpha motif)^65-124^E:1.4e-08;PF00536.27^SAM_1^SAM domain (Sterile alpha motif)^35-90^E:5.8e-10`PF07647.14^SAM_2^SAM domain (Sterile alpha motif)^35-90^E:6.2e-08;PF00536.27^SAM_1^SAM domain (Sterile alpha motif)^7-64^E:2.3e-08`PF07647.14^SAM_2^SAM domain (Sterile alpha motif)^9-64^E:4.6e-06`PF00536.27^SAM_1^SAM domain (Sterile alpha motif)^65-125^E:6.7e-11`PF07647.14^SAM_2^SAM domain (Sterile alpha motif)^65-124^E:1.4e-08	.;.;.;.;.;.;.;.;.
TRINITY_DN94659_c1_g1	TRINITY_DN94659_c1_g1_i1;TRINITY_DN94659_c1_g1_i2;TRINITY_DN94659_c1_g1_i3;TRINITY_DN94659_c1_g1_i4;TRINITY_DN94659_c1_g1_i5;TRINITY_DN94659_c1_g1_i6;TRINITY_DN94659_c1_g1_i7;TRINITY_DN94659_c1_g1_i8;TRINITY_DN94659_c1_g1_i9	9	1176109975 ; peptidyl-prolyl cis-trans isomerase FKBP8-like isoform X2 [Orbicella faveolata] ; 48498 ; 520	0.0339965	0.913993	1.02384	33.9374	42.4296	31.7248	41.5238	37.8598	42.5459	29.9453	43.3586	25.7626	32.2093	24.083	31.5216	28.7402	32.2976	22.7322	32.9145	1317.31	TRINITY_DN94659_c1_g1_i7	gi|1176109975|ref|XP_020625956.1|	1176109975 ; peptidyl-prolyl cis-trans isomerase FKBP8-like isoform X2 [Orbicella faveolata] ; 48498 ; 520	48498	species=Montastraea faveolata;genus=Montastraea;family=Montastraeidae;suborder=Faviina;order=Scleractinia;subclass=Hexacorallia;class=Anthozoa;phylum=Cnidaria;no rank=Eumetazoa;kingdom=Metazoa;no rank=Opisthokonta;superkingdom=Eukaryota;no rank=cellular organisms;no rank=root	518	62.741	0	488	510	488	1821	520	84	93.8	endoplasmic reticulum membrane;nuclear outer membrane-endoplasmic reticulum membrane network;endomembrane system;cell part;cellular_component;cell;membrane;endoplasmic reticulum part;intracellular organelle part;intracellular organelle;intracellular;organelle;intracellular part;organelle part;cytoplasmic part;cytoplasm;endoplasmic reticulum;intracellular membrane-bounded organelle;membrane-bounded organelle;membrane part;integral component of endoplasmic reticulum membrane;integral component of membrane;intrinsic component of membrane;intrinsic component of endoplasmic reticulum membrane;mitochondrial membrane;mitochondrial envelope;organelle envelope;envelope;mitochondrial part;mitochondrion;organelle membrane;FK506 binding;macrolide binding;heterocyclic compound binding;binding;molecular_function;organic cyclic compound binding;drug binding;identical protein binding;protein binding;metal ion binding;cation binding;ion binding;peptidyl-prolyl cis-trans isomerase activity;cis-trans isomerase activity;isomerase activity;catalytic activity;apoptotic process;programmed cell death;cell death;single-organism cellular process;cellular process;biological_process;single-organism process;camera-type eye development;eye development;sensory organ development;single-organism developmental process;developmental process;animal organ development;system development;multicellular organism development;single-multicellular organism process;multicellular organismal process;anatomical structure development;cell fate specification;cellular developmental process;cell fate commitment;cell differentiation;chaperone-mediated protein folding;protein folding;dorsal/ventral neural tube patterning;neural tube patterning;neural tube development;epithelium development;tissue development;tube development;nervous system development;chordate embryonic development;embryo development ending in birth or egg hatching;embryo development;regionalization;pattern specification process;dorsal/ventral pattern formation;intracellular signal transduction;signal transduction;cellular response to stimulus;response to stimulus;single organism signaling;signaling;cell communication;regulation of cellular process;regulation of biological process;biological regulation;multicellular organism growth;developmental growth;growth;negative regulation of apoptotic process;regulation of apoptotic process;regulation of programmed cell death;regulation of cell death;negative regulation of programmed cell death;negative regulation of cell death;negative regulation of cellular process;negative regulation of biological process;positive regulation of BMP signaling pathway;regulation of BMP signaling pathway;regulation of transcription from RNA polymerase II promoter;regulation of transcription, DNA-templated;regulation of cellular macromolecule biosynthetic process;cellular macromolecule biosynthetic process;cellular biosynthetic process;biosynthetic process;metabolic process;cellular metabolic process;cellular macromolecule metabolic process;macromolecule metabolic process;organic substance metabolic process;macromolecule biosynthetic process;organic substance biosynthetic process;regulation of macromolecule biosynthetic process;regulation of macromolecule metabolic process;regulation of metabolic process;regulation of biosynthetic process;regulation of cellular biosynthetic process;regulation of cellular metabolic process;transcription, DNA-templated;nucleic acid-templated transcription;RNA biosynthetic process;nucleobase-containing compound biosynthetic process;heterocycle biosynthetic process;heterocycle metabolic process;cellular nitrogen compound biosynthetic process;cellular nitrogen compound metabolic process;nitrogen compound metabolic process;organic cyclic compound biosynthetic process;organic cyclic compound metabolic process;nucleobase-containing compound metabolic process;cellular aromatic compound metabolic process;primary metabolic process;aromatic compound biosynthetic process;RNA metabolic process;nucleic acid metabolic process;gene expression;regulation of gene expression;regulation of nucleic acid-templated transcription;regulation of RNA biosynthetic process;regulation of RNA metabolic process;regulation of nucleobase-containing compound metabolic process;regulation of nitrogen compound metabolic process;regulation of primary metabolic process;transcription from RNA polymerase II promoter;regulation of transmembrane receptor protein serine/threonine kinase signaling pathway;regulation of signal transduction;regulation of response to stimulus;regulation of cell communication;regulation of signaling;transmembrane receptor protein serine/threonine kinase signaling pathway;enzyme linked receptor protein signaling pathway;cell surface receptor signaling pathway;regulation of cellular response to growth factor stimulus;cellular response to growth factor stimulus;response to growth factor;response to organic substance;response to chemical;cellular response to organic substance;cellular response to chemical stimulus;BMP signaling pathway;cellular response to BMP stimulus;response to BMP;response to endogenous stimulus;cellular response to endogenous stimulus;positive regulation of transmembrane receptor protein serine/threonine kinase signaling pathway;positive regulation of signal transduction;positive regulation of cell communication;positive regulation of cellular process;positive regulation of biological process;positive regulation of signaling;positive regulation of response to stimulus;protein peptidyl-prolyl isomerization;peptidyl-proline modification;peptidyl-amino acid modification;cellular protein modification process;cellular protein metabolic process;protein metabolic process;protein modification process;macromolecule modification;smoothened signaling pathway;viral process;multi-organism cellular process;multi-organism process;symbiosis, encompassing mutualism through parasitism;interspecies interaction between organisms	GO:0005789;GO:0042175;GO:0012505;GO:0044464;GO:0005575;GO:0005623;GO:0016020;GO:0044432;GO:0044446;GO:0043229;GO:0005622;GO:0043226;GO:0044424;GO:0044422;GO:0044444;GO:0005737;GO:0005783;GO:0043231;GO:0043227;GO:0044425;GO:0030176;GO:0016021;GO:0031224;GO:0031227;GO:0031966;GO:0005740;GO:0031967;GO:0031975;GO:0044429;GO:0005739;GO:0031090;GO:0005528;GO:0005527;GO:1901363;GO:0005488;GO:0003674;GO:0097159;GO:0008144;GO:0042802;GO:0005515;GO:0046872;GO:0043169;GO:0043167;GO:0003755;GO:0016859;GO:0016853;GO:0003824;GO:0006915;GO:0012501;GO:0008219;GO:0044763;GO:0009987;GO:0008150;GO:0044699;GO:0043010;GO:0001654;GO:0007423;GO:0044767;GO:0032502;GO:0048513;GO:0048731;GO:0007275;GO:0044707;GO:0032501;GO:0048856;GO:0001708;GO:0048869;GO:0045165;GO:0030154;GO:0061077;GO:0006457;GO:0021904;GO:0021532;GO:0021915;GO:0060429;GO:0009888;GO:0035295;GO:0007399;GO:0043009;GO:0009792;GO:0009790;GO:0003002;GO:0007389;GO:0009953;GO:0035556;GO:0007165;GO:0051716;GO:0050896;GO:0044700;GO:0023052;GO:0007154;GO:0050794;GO:0050789;GO:0065007;GO:0035264;GO:0048589;GO:0040007;GO:0043066;GO:0042981;GO:0043067;GO:0010941;GO:0043069;GO:0060548;GO:0048523;GO:0048519;GO:0030513;GO:0030510;GO:0006357;GO:0006355;GO:2000112;GO:0034645;GO:0044249;GO:0009058;GO:0008152;GO:0044237;GO:0044260;GO:0043170;GO:0071704;GO:0009059;GO:1901576;GO:0010556;GO:0060255;GO:0019222;GO:0009889;GO:0031326;GO:0031323;GO:0006351;GO:0097659;GO:0032774;GO:0034654;GO:0018130;GO:0046483;GO:0044271;GO:0034641;GO:0006807;GO:1901362;GO:1901360;GO:0006139;GO:0006725;GO:0044238;GO:0019438;GO:0016070;GO:0090304;GO:0010467;GO:0010468;GO:1903506;GO:2001141;GO:0051252;GO:0019219;GO:0051171;GO:0080090;GO:0006366;GO:0090092;GO:0009966;GO:0048583;GO:0010646;GO:0023051;GO:0007178;GO:0007167;GO:0007166;GO:0090287;GO:0071363;GO:0070848;GO:0010033;GO:0042221;GO:0071310;GO:0070887;GO:0030509;GO:0071773;GO:0071772;GO:0009719;GO:0071495;GO:0090100;GO:0009967;GO:0010647;GO:0048522;GO:0048518;GO:0023056;GO:0048584;GO:0000413;GO:0018208;GO:0018193;GO:0006464;GO:0044267;GO:0019538;GO:0036211;GO:0043412;GO:0007224;GO:0016032;GO:0044764;GO:0051704;GO:0044403;GO:0044419	2934	TRINITY_DN94659_c1_g1_i1;TRINITY_DN94659_c1_g1_i2;TRINITY_DN94659_c1_g1_i3;TRINITY_DN94659_c1_g1_i4;TRINITY_DN94659_c1_g1_i5;TRINITY_DN94659_c1_g1_i6;TRINITY_DN94659_c1_g1_i7;TRINITY_DN94659_c1_g1_i8;TRINITY_DN94659_c1_g1_i9	PF00515.25^TPR_1^Tetratricopeptide repeat^92-124^E:1.4e-06`PF13432.3^TPR_16^Tetratricopeptide repeat^97-157^E:0.00092;PF00515.25^TPR_1^Tetratricopeptide repeat^92-124^E:1.4e-06`PF13432.3^TPR_16^Tetratricopeptide repeat^97-157^E:0.00092;PF00515.25^TPR_1^Tetratricopeptide repeat^92-124^E:1.4e-06`PF13432.3^TPR_16^Tetratricopeptide repeat^97-157^E:0.00094;PF00254.25^FKBP_C^FKBP-type peptidyl-prolyl cis-trans isomerase^248-336^E:5.9e-14`PF13432.3^TPR_16^Tetratricopeptide repeat^406-465^E:0.0038;PF00515.25^TPR_1^Tetratricopeptide repeat^92-124^E:1.4e-06`PF13432.3^TPR_16^Tetratricopeptide repeat^97-157^E:0.00094;PF13432.3^TPR_16^Tetratricopeptide repeat^4-61^E:0.00042;PF00254.25^FKBP_C^FKBP-type peptidyl-prolyl cis-trans isomerase^248-336^E:5.9e-14`PF13432.3^TPR_16^Tetratricopeptide repeat^406-465^E:0.0038;PF13432.3^TPR_16^Tetratricopeptide repeat^4-61^E:0.00044;PF00254.25^FKBP_C^FKBP-type peptidyl-prolyl cis-trans isomerase^180-248^E:1.2e-09	.;.;.;.;.;.;.;.;.
TRINITY_DN103896_c1_g4	TRINITY_DN103896_c1_g4_i1	1	1005495606 ; PREDICTED: uncharacterized protein LOC107330291 [Acropora digitifera] ; 70779 ; 993	0.0339873	NA	1.02384	0	0.548658	0	0	0	0.112555	0.111736	0.345029	0	0.680717	0	0	0	0.139647	0.13863	0.428076	806	TRINITY_DN103896_c1_g4_i1	gi|1005495606|ref|XP_015750411.1|	1005495606 ; PREDICTED: uncharacterized protein LOC107330291 [Acropora digitifera] ; 70779 ; 993	70779	species=Acropora digitifera;genus=Acropora;family=Acroporidae;suborder=Astrocoeniina;order=Scleractinia;subclass=Hexacorallia;class=Anthozoa;phylum=Cnidaria;no rank=Eumetazoa;kingdom=Metazoa;no rank=Opisthokonta;superkingdom=Eukaryota;no rank=cellular organisms;no rank=root	114	94.737	7.91e-67	114	114	114	806	993	42.4	11.5	NA	NA	NA	NA	NA	NA
TRINITY_DN98045_c3_g2	TRINITY_DN98045_c3_g2_i1;TRINITY_DN98045_c3_g2_i2;TRINITY_DN98045_c3_g2_i3;TRINITY_DN98045_c3_g2_i4;TRINITY_DN98045_c3_g2_i5;TRINITY_DN98045_c3_g2_i6	6	1176106322 ; protein SSXT-like [Orbicella faveolata] ; 48498 ; 350	0.033966	0.918135	1.02382	32.4064	31.6393	33.8271	25.5876	30.3813	30.615	35.6438	29.5575	17.1246	16.7192	17.8753	13.5213	16.0545	16.178	18.8354	15.6191	1892.39	TRINITY_DN98045_c3_g2_i1	gi|1176106322|ref|XP_020624028.1|	1176106322 ; protein SSXT-like [Orbicella faveolata] ; 48498 ; 350	48498	species=Montastraea faveolata;genus=Montastraea;family=Montastraeidae;suborder=Faviina;order=Scleractinia;subclass=Hexacorallia;class=Anthozoa;phylum=Cnidaria;no rank=Eumetazoa;kingdom=Metazoa;no rank=Opisthokonta;superkingdom=Eukaryota;no rank=cellular organisms;no rank=root	145	81.379	3.49e-66	144	144	144	2524	350	17.1	41.1	condensed chromosome kinetochore;condensed chromosome, centromeric region;condensed chromosome;chromosome;intracellular non-membrane-bounded organelle;intracellular organelle;intracellular;cell part;cellular_component;cell;organelle;intracellular part;non-membrane-bounded organelle;chromosome, centromeric region;chromosomal region;chromosomal part;intracellular organelle part;organelle part;kinetochore;protein complex;macromolecular complex;condensed nuclear chromosome, centromeric region;nuclear chromosome part;nuclear chromosome;nuclear part;nucleus;intracellular membrane-bounded organelle;membrane-bounded organelle;nuclear lumen;intracellular organelle lumen;organelle lumen;membrane-enclosed lumen;condensed nuclear chromosome;nBAF complex;BAF-type complex;SWI/SNF superfamily-type complex;neuron part;;dendrite development;anatomical structure development;developmental process;biological_process;neuron projection development;cell projection organization;single-organism cellular process;cellular process;single-organism process;cellular component organization;cellular component organization or biogenesis;neuron development;cell development;cell differentiation;cellular developmental process;single-organism developmental process;neuron differentiation;generation of neurons;neurogenesis;nervous system development;system development;multicellular organism development;single-multicellular organism process;multicellular organismal process;positive regulation of dendrite morphogenesis;positive regulation of cell morphogenesis involved in differentiation;positive regulation of cell development;positive regulation of cell differentiation;positive regulation of developmental process;positive regulation of biological process;regulation of biological process;biological regulation;regulation of developmental process;positive regulation of cellular process;regulation of cellular process;regulation of cell differentiation;regulation of cell development;cell morphogenesis involved in differentiation;cell morphogenesis;cellular component morphogenesis;anatomical structure morphogenesis;regulation of cell morphogenesis involved in differentiation;regulation of cell morphogenesis;regulation of cellular component organization;regulation of anatomical structure morphogenesis;positive regulation of cellular component organization;positive regulation of dendrite development;regulation of dendrite development;regulation of neuron projection development;regulation of neuron differentiation;regulation of neurogenesis;regulation of nervous system development;regulation of multicellular organismal development;regulation of multicellular organismal process;regulation of cell projection organization;positive regulation of neuron projection development;positive regulation of cell projection organization;positive regulation of neuron differentiation;positive regulation of neurogenesis;positive regulation of nervous system development;positive regulation of multicellular organismal process;dendrite morphogenesis;cell morphogenesis involved in neuron differentiation;neuron projection morphogenesis;cell projection morphogenesis;cell part morphogenesis;regulation of dendrite morphogenesis;positive regulation of transcription, DNA-templated;transcription, DNA-templated;nucleic acid-templated transcription;RNA biosynthetic process;nucleobase-containing compound biosynthetic process;heterocycle biosynthetic process;heterocycle metabolic process;cellular metabolic process;metabolic process;cellular biosynthetic process;biosynthetic process;cellular nitrogen compound biosynthetic process;cellular nitrogen compound metabolic process;nitrogen compound metabolic process;organic cyclic compound biosynthetic process;organic cyclic compound metabolic process;organic substance metabolic process;organic substance biosynthetic process;nucleobase-containing compound metabolic process;cellular aromatic compound metabolic process;primary metabolic process;aromatic compound biosynthetic process;RNA metabolic process;nucleic acid metabolic process;macromolecule metabolic process;cellular macromolecule metabolic process;macromolecule biosynthetic process;cellular macromolecule biosynthetic process;gene expression;positive regulation of nucleic acid-templated transcription;regulation of nucleic acid-templated transcription;regulation of RNA biosynthetic process;regulation of cellular biosynthetic process;regulation of cellular metabolic process;regulation of metabolic process;regulation of biosynthetic process;regulation of macromolecule biosynthetic process;regulation of macromolecule metabolic process;regulation of RNA metabolic process;regulation of nucleobase-containing compound metabolic process;regulation of nitrogen compound metabolic process;regulation of primary metabolic process;positive regulation of RNA biosynthetic process;positive regulation of cellular biosynthetic process;positive regulation of biosynthetic process;positive regulation of metabolic process;positive regulation of cellular metabolic process;positive regulation of RNA metabolic process;positive regulation of nucleobase-containing compound metabolic process;positive regulation of nitrogen compound metabolic process;positive regulation of macromolecule metabolic process;positive regulation of macromolecule biosynthetic process;regulation of transcription, DNA-templated;regulation of cellular macromolecule biosynthetic process;regulation of gene expression;positive regulation of gene expression	GO:0000777;GO:0000779;GO:0000793;GO:0005694;GO:0043232;GO:0043229;GO:0005622;GO:0044464;GO:0005575;GO:0005623;GO:0043226;GO:0044424;GO:0043228;GO:0000775;GO:0098687;GO:0044427;GO:0044446;GO:0044422;GO:0000776;GO:0043234;GO:0032991;GO:0000780;GO:0044454;GO:0000228;GO:0044428;GO:0005634;GO:0043231;GO:0043227;GO:0031981;GO:0070013;GO:0043233;GO:0031974;GO:0000794;GO:0071565;GO:0090544;GO:0070603;GO:0097458;GO:0016568;GO:0016358;GO:0048856;GO:0032502;GO:0008150;GO:0031175;GO:0030030;GO:0044763;GO:0009987;GO:0044699;GO:0016043;GO:0071840;GO:0048666;GO:0048468;GO:0030154;GO:0048869;GO:0044767;GO:0030182;GO:0048699;GO:0022008;GO:0007399;GO:0048731;GO:0007275;GO:0044707;GO:0032501;GO:0050775;GO:0010770;GO:0010720;GO:0045597;GO:0051094;GO:0048518;GO:0050789;GO:0065007;GO:0050793;GO:0048522;GO:0050794;GO:0045595;GO:0060284;GO:0000904;GO:0000902;GO:0032989;GO:0009653;GO:0010769;GO:0022604;GO:0051128;GO:0022603;GO:0051130;GO:1900006;GO:0050773;GO:0010975;GO:0045664;GO:0050767;GO:0051960;GO:2000026;GO:0051239;GO:0031344;GO:0010976;GO:0031346;GO:0045666;GO:0050769;GO:0051962;GO:0051240;GO:0048813;GO:0048667;GO:0048812;GO:0048858;GO:0032990;GO:0048814;GO:0045893;GO:0006351;GO:0097659;GO:0032774;GO:0034654;GO:0018130;GO:0046483;GO:0044237;GO:0008152;GO:0044249;GO:0009058;GO:0044271;GO:0034641;GO:0006807;GO:1901362;GO:1901360;GO:0071704;GO:1901576;GO:0006139;GO:0006725;GO:0044238;GO:0019438;GO:0016070;GO:0090304;GO:0043170;GO:0044260;GO:0009059;GO:0034645;GO:0010467;GO:1903508;GO:1903506;GO:2001141;GO:0031326;GO:0031323;GO:0019222;GO:0009889;GO:0010556;GO:0060255;GO:0051252;GO:0019219;GO:0051171;GO:0080090;GO:1902680;GO:0031328;GO:0009891;GO:0009893;GO:0031325;GO:0051254;GO:0045935;GO:0051173;GO:0010604;GO:0010557;GO:0006355;GO:2000112;GO:0010468;GO:0010628	528	TRINITY_DN98045_c3_g2_i5;TRINITY_DN98045_c3_g2_i6	PF05030.9^SSXT^SSXT protein (N-terminal region)^1-31^E:2e-11;PF05030.9^SSXT^SSXT protein (N-terminal region)^1-31^E:1.5e-11	.;.
TRINITY_DN17992_c0_g1	TRINITY_DN17992_c0_g1_i1	1	1176120721 ; inactive serine protease 35-like [Orbicella faveolata] ; 48498 ; 380	0.0339375	NA	1.0238	0	0	0.191113	0.224453	0	0.112555	0.111736	0.230019	0	0	0.227787	0.267524	0	0.134154	0.133178	0.274159	839	TRINITY_DN17992_c0_g1_i1	gi|1176120721|ref|XP_020631648.1|	1176120721 ; inactive serine protease 35-like [Orbicella faveolata] ; 48498 ; 380	48498	species=Montastraea faveolata;genus=Montastraea;family=Montastraeidae;suborder=Faviina;order=Scleractinia;subclass=Hexacorallia;class=Anthozoa;phylum=Cnidaria;no rank=Eumetazoa;kingdom=Metazoa;no rank=Opisthokonta;superkingdom=Eukaryota;no rank=cellular organisms;no rank=root	142	63.38	2.09e-49	138	141	138	839	380	50.4	36.3	extracellular region;cellular_component	GO:0005576;GO:0005575	2	NA	NA	NA
TRINITY_DN61419_c0_g1	TRINITY_DN61419_c0_g1_i1	1	1005456913 ; PREDICTED: E3 ubiquitin-protein ligase RNF213-like [Acropora digitifera] ; 70779 ; 4361	0.0339375	NA	1.0238	0	0	0.191113	0.224453	0	0.112555	0.111736	0.230019	0	0	0.591683	0.6949	0	0.348468	0.345932	0.712134	323	TRINITY_DN61419_c0_g1_i1	gi|1005456913|ref|XP_015765581.1|	1005456913 ; PREDICTED: E3 ubiquitin-protein ligase RNF213-like [Acropora digitifera] ; 70779 ; 4361	70779	species=Acropora digitifera;genus=Acropora;family=Acroporidae;suborder=Astrocoeniina;order=Scleractinia;subclass=Hexacorallia;class=Anthozoa;phylum=Cnidaria;no rank=Eumetazoa;kingdom=Metazoa;no rank=Opisthokonta;superkingdom=Eukaryota;no rank=cellular organisms;no rank=root	109	75.229	1.11e-47	109	107	109	323	4361	99.4	2.5	cytoplasm;intracellular part;cell part;cellular_component;cell;intracellular;membrane;nucleolus;nuclear part;intracellular organelle part;intracellular organelle;organelle;organelle part;nucleus;intracellular membrane-bounded organelle;membrane-bounded organelle;intracellular non-membrane-bounded organelle;non-membrane-bounded organelle;nuclear lumen;intracellular organelle lumen;organelle lumen;membrane-enclosed lumen;ATPase activity;nucleoside-triphosphatase activity;pyrophosphatase activity;hydrolase activity, acting on acid anhydrides, in phosphorus-containing anhydrides;hydrolase activity, acting on acid anhydrides;hydrolase activity;catalytic activity;molecular_function;ligase activity;ubiquitin-protein transferase activity;ubiquitin-like protein transferase activity;transferase activity;zinc ion binding;transition metal ion binding;metal ion binding;cation binding;ion binding;binding;protein autoubiquitination;protein ubiquitination;protein modification by small protein conjugation;protein modification by small protein conjugation or removal;cellular protein modification process;cellular protein metabolic process;protein metabolic process;macromolecule metabolic process;organic substance metabolic process;metabolic process;biological_process;primary metabolic process;cellular macromolecule metabolic process;cellular metabolic process;cellular process;protein modification process;macromolecule modification	GO:0005737;GO:0044424;GO:0044464;GO:0005575;GO:0005623;GO:0005622;GO:0016020;GO:0005730;GO:0044428;GO:0044446;GO:0043229;GO:0043226;GO:0044422;GO:0005634;GO:0043231;GO:0043227;GO:0043232;GO:0043228;GO:0031981;GO:0070013;GO:0043233;GO:0031974;GO:0016887;GO:0017111;GO:0016462;GO:0016818;GO:0016817;GO:0016787;GO:0003824;GO:0003674;GO:0016874;GO:0004842;GO:0019787;GO:0016740;GO:0008270;GO:0046914;GO:0046872;GO:0043169;GO:0043167;GO:0005488;GO:0051865;GO:0016567;GO:0032446;GO:0070647;GO:0006464;GO:0044267;GO:0019538;GO:0043170;GO:0071704;GO:0008152;GO:0008150;GO:0044238;GO:0044260;GO:0044237;GO:0009987;GO:0036211;GO:0043412	84	NA	NA	NA
TRINITY_DN100487_c1_g1	TRINITY_DN100487_c1_g1_i1;TRINITY_DN100487_c1_g1_i2;TRINITY_DN100487_c1_g1_i3;TRINITY_DN100487_c1_g1_i4;TRINITY_DN100487_c1_g1_i5;TRINITY_DN100487_c1_g1_i6;TRINITY_DN100487_c1_g1_i7;TRINITY_DN100487_c1_g1_i8;TRINITY_DN100487_c1_g1_i9;TRINITY_DN100487_c1_g1_i10;TRINITY_DN100487_c1_g1_i11;TRINITY_DN100487_c1_g1_i12;TRINITY_DN100487_c1_g1_i13;TRINITY_DN100487_c1_g1_i14;TRINITY_DN100487_c1_g1_i15;TRINITY_DN100487_c1_g1_i16	16	1176058888 ; uncharacterized protein LOC110052413 isoform X3 [Orbicella faveolata] ; 48498 ; 216	0.0339349	0.966073	1.0238	3.57236	2.56041	4.01338	0.897811	2.92128	1.80088	2.90514	3.33528	6.08216	4.35925	6.83303	1.52858	4.97366	3.06612	4.94618	5.67852	587.35	TRINITY_DN100487_c1_g1_i15	gi|1176058888|ref|XP_020614219.1|	1176058888 ; uncharacterized protein LOC110052413 isoform X3 [Orbicella faveolata] ; 48498 ; 216	48498	species=Montastraea faveolata;genus=Montastraea;family=Montastraeidae;suborder=Faviina;order=Scleractinia;subclass=Hexacorallia;class=Anthozoa;phylum=Cnidaria;no rank=Eumetazoa;kingdom=Metazoa;no rank=Opisthokonta;superkingdom=Eukaryota;no rank=cellular organisms;no rank=root	217	49.309	9.06e-68	216	209	216	1172	216	53.5	100	NA	NA	NA	NA	NA	NA
TRINITY_DN43008_c0_g1	TRINITY_DN43008_c0_g1_i1	1	999969659 ; hypothetical protein AC249_AIPGENE12870 [Exaiptasia pallida] ; 1720309 ; 369	0.0336432	NA	1.02359	0.510337	0.365772	0	0.897811	0.350554	0.450221	0.558681	0.345029	0.404708	0.290065	0	0.711983	0.277997	0.357035	0.443046	0.273615	1261	TRINITY_DN43008_c0_g1_i1	gi|999969659|gb|KXJ08833.1|	999969659 ; hypothetical protein AC249_AIPGENE12870 [Exaiptasia pallida] ; 1720309 ; 369	1720309	species=Exaiptasia pallida;genus=Exaiptasia;family=Aiptasiidae;order=Actiniaria;subclass=Hexacorallia;class=Anthozoa;phylum=Cnidaria;no rank=Eumetazoa;kingdom=Metazoa;no rank=Opisthokonta;superkingdom=Eukaryota;no rank=cellular organisms;no rank=root	155	41.935	1.1e-42	155	151	155	1261	369	35.9	42	NA	NA	NA	NA	NA	NA
TRINITY_DN100159_c0_g1	TRINITY_DN100159_c0_g1_i1;TRINITY_DN100159_c0_g1_i2;TRINITY_DN100159_c0_g1_i3;TRINITY_DN100159_c0_g1_i4	4	999990453 ; Pogo transposable element with KRAB domain [Exaiptasia pallida] ; 1720309 ; 1171	0.0335732	0.973726	1.02354	1.27584	0.365772	1.52891	0.897811	1.28536	2.47622	0.558681	0.345029	2.23895	0.641886	2.68305	1.57555	2.25566	4.34546	0.980417	0.605484	569.84	TRINITY_DN100159_c0_g1_i3	gi|999990453|gb|KXJ29477.1|	999990453 ; Pogo transposable element with KRAB domain [Exaiptasia pallida] ; 1720309 ; 1171	1720309	species=Exaiptasia pallida;genus=Exaiptasia;family=Aiptasiidae;order=Actiniaria;subclass=Hexacorallia;class=Anthozoa;phylum=Cnidaria;no rank=Eumetazoa;kingdom=Metazoa;no rank=Opisthokonta;superkingdom=Eukaryota;no rank=cellular organisms;no rank=root	181	81.768	8.82e-102	181	181	181	785	1171	69.2	15.5	nucleus;intracellular membrane-bounded organelle;membrane-bounded organelle;organelle;cellular_component;intracellular organelle;intracellular;cell part;cell;intracellular part;DNA binding;nucleic acid binding;heterocyclic compound binding;binding;molecular_function;organic cyclic compound binding;multicellular organism development;single-multicellular organism process;single-organism process;biological_process;multicellular organismal process;single-organism developmental process;developmental process;anatomical structure development;regulation of transcription, DNA-templated;regulation of cellular macromolecule biosynthetic process;cellular macromolecule biosynthetic process;cellular biosynthetic process;biosynthetic process;metabolic process;cellular metabolic process;cellular process;cellular macromolecule metabolic process;macromolecule metabolic process;organic substance metabolic process;macromolecule biosynthetic process;organic substance biosynthetic process;regulation of macromolecule biosynthetic process;regulation of macromolecule metabolic process;regulation of metabolic process;regulation of biological process;biological regulation;regulation of biosynthetic process;regulation of cellular biosynthetic process;regulation of cellular metabolic process;regulation of cellular process;transcription, DNA-templated;nucleic acid-templated transcription;RNA biosynthetic process;nucleobase-containing compound biosynthetic process;heterocycle biosynthetic process;heterocycle metabolic process;cellular nitrogen compound biosynthetic process;cellular nitrogen compound metabolic process;nitrogen compound metabolic process;organic cyclic compound biosynthetic process;organic cyclic compound metabolic process;nucleobase-containing compound metabolic process;cellular aromatic compound metabolic process;primary metabolic process;aromatic compound biosynthetic process;RNA metabolic process;nucleic acid metabolic process;gene expression;regulation of gene expression;regulation of nucleic acid-templated transcription;regulation of RNA biosynthetic process;regulation of RNA metabolic process;regulation of nucleobase-containing compound metabolic process;regulation of nitrogen compound metabolic process;regulation of primary metabolic process	GO:0005634;GO:0043231;GO:0043227;GO:0043226;GO:0005575;GO:0043229;GO:0005622;GO:0044464;GO:0005623;GO:0044424;GO:0003677;GO:0003676;GO:1901363;GO:0005488;GO:0003674;GO:0097159;GO:0007275;GO:0044707;GO:0044699;GO:0008150;GO:0032501;GO:0044767;GO:0032502;GO:0048856;GO:0006355;GO:2000112;GO:0034645;GO:0044249;GO:0009058;GO:0008152;GO:0044237;GO:0009987;GO:0044260;GO:0043170;GO:0071704;GO:0009059;GO:1901576;GO:0010556;GO:0060255;GO:0019222;GO:0050789;GO:0065007;GO:0009889;GO:0031326;GO:0031323;GO:0050794;GO:0006351;GO:0097659;GO:0032774;GO:0034654;GO:0018130;GO:0046483;GO:0044271;GO:0034641;GO:0006807;GO:1901362;GO:1901360;GO:0006139;GO:0006725;GO:0044238;GO:0019438;GO:0016070;GO:0090304;GO:0010467;GO:0010468;GO:1903506;GO:2001141;GO:0051252;GO:0019219;GO:0051171;GO:0080090	77	TRINITY_DN100159_c0_g1_i3	PF03184.16^DDE_1^DDE superfamily endonuclease^2-170^E:1.8e-36	.
TRINITY_DN102653_c0_g1	TRINITY_DN102653_c0_g1_i1;TRINITY_DN102653_c0_g1_i2;TRINITY_DN102653_c0_g1_i3;TRINITY_DN102653_c0_g1_i4;TRINITY_DN102653_c0_g1_i5;TRINITY_DN102653_c0_g1_i6;TRINITY_DN102653_c0_g1_i7;TRINITY_DN102653_c0_g1_i8;TRINITY_DN102653_c0_g1_i9;TRINITY_DN102653_c0_g1_i10;TRINITY_DN102653_c0_g1_i11;TRINITY_DN102653_c0_g1_i12;TRINITY_DN102653_c0_g1_i13;TRINITY_DN102653_c0_g1_i14;TRINITY_DN102653_c0_g1_i15;TRINITY_DN102653_c0_g1_i16;TRINITY_DN102653_c0_g1_i17	17	1005474208 ; PREDICTED: N(4)-(Beta-N-acetylglucosaminyl)-L-asparaginase-like isoform X4 [Acropora digitifera] ; 70779 ; 201	0.0334316	0.916714	1.02344	34.1926	30.3591	31.5337	37.2592	32.7183	30.2774	34.7499	38.8733	20.1071	17.8528	18.5436	21.9104	19.2402	17.8048	20.4349	22.8596	1700.52	TRINITY_DN102653_c0_g1_i10	gi|1005474208|ref|XP_015773890.1|	1005474208 ; PREDICTED: N(4)-(Beta-N-acetylglucosaminyl)-L-asparaginase-like isoform X4 [Acropora digitifera] ; 70779 ; 201	70779	species=Acropora digitifera;genus=Acropora;family=Acroporidae;suborder=Astrocoeniina;order=Scleractinia;subclass=Hexacorallia;class=Anthozoa;phylum=Cnidaria;no rank=Eumetazoa;kingdom=Metazoa;no rank=Opisthokonta;superkingdom=Eukaryota;no rank=cellular organisms;no rank=root	201	80.597	1.02e-115	201	201	201	3536	201	17.1	100	lysosome;lytic vacuole;vacuole;cytoplasmic part;cytoplasm;intracellular part;cell part;cellular_component;cell;intracellular;intracellular membrane-bounded organelle;membrane-bounded organelle;organelle;intracellular organelle;N4-(beta-N-acetylglucosaminyl)-L-asparaginase activity;hydrolase activity, acting on carbon-nitrogen (but not peptide) bonds, in linear amides;hydrolase activity, acting on carbon-nitrogen (but not peptide) bonds;hydrolase activity;catalytic activity;molecular_function;peptidase activity;nucleus;asparaginase activity;beta-aspartyl-peptidase activity;omega peptidase activity;exopeptidase activity;peptidase activity, acting on L-amino acid peptides;asparagine catabolic process via L-aspartate;asparagine catabolic process;monocarboxylic acid catabolic process;monocarboxylic acid metabolic process;carboxylic acid metabolic process;oxoacid metabolic process;organic acid metabolic process;small molecule metabolic process;single-organism metabolic process;metabolic process;biological_process;single-organism process;organic substance metabolic process;cellular metabolic process;cellular process;single-organism cellular process;carboxylic acid catabolic process;organic acid catabolic process;cellular catabolic process;catabolic process;small molecule catabolic process;single-organism catabolic process;organic substance catabolic process;glutamine family amino acid catabolic process;glutamine family amino acid metabolic process;alpha-amino acid metabolic process;cellular amino acid metabolic process;primary metabolic process;organonitrogen compound metabolic process;nitrogen compound metabolic process;alpha-amino acid catabolic process;cellular amino acid catabolic process;organonitrogen compound catabolic process;aspartate family amino acid catabolic process;aspartate family amino acid metabolic process;asparagine metabolic process;cellular amide metabolic process;cellular nitrogen compound metabolic process;protein deglycosylation;glycoprotein metabolic process;protein metabolic process;macromolecule metabolic process;carbohydrate derivative metabolic process;cellular macromolecule metabolic process;cellular protein modification process;cellular protein metabolic process;protein modification process;macromolecule modification;periplasmic space	GO:0005764;GO:0000323;GO:0005773;GO:0044444;GO:0005737;GO:0044424;GO:0044464;GO:0005575;GO:0005623;GO:0005622;GO:0043231;GO:0043227;GO:0043226;GO:0043229;GO:0003948;GO:0016811;GO:0016810;GO:0016787;GO:0003824;GO:0003674;GO:0008233;GO:0005634;GO:0004067;GO:0008798;GO:0008242;GO:0008238;GO:0070011;GO:0033345;GO:0006530;GO:0072329;GO:0032787;GO:0019752;GO:0043436;GO:0006082;GO:0044281;GO:0044710;GO:0008152;GO:0008150;GO:0044699;GO:0071704;GO:0044237;GO:0009987;GO:0044763;GO:0046395;GO:0016054;GO:0044248;GO:0009056;GO:0044282;GO:0044712;GO:1901575;GO:0009065;GO:0009064;GO:1901605;GO:0006520;GO:0044238;GO:1901564;GO:0006807;GO:1901606;GO:0009063;GO:1901565;GO:0009068;GO:0009066;GO:0006528;GO:0043603;GO:0034641;GO:0006517;GO:0009100;GO:0019538;GO:0043170;GO:1901135;GO:0044260;GO:0006464;GO:0044267;GO:0036211;GO:0043412;GO:0042597	317	TRINITY_DN102653_c0_g1_i4;TRINITY_DN102653_c0_g1_i6;TRINITY_DN102653_c0_g1_i9;TRINITY_DN102653_c0_g1_i10;TRINITY_DN102653_c0_g1_i10;TRINITY_DN102653_c0_g1_i13;TRINITY_DN102653_c0_g1_i14;TRINITY_DN102653_c0_g1_i14;TRINITY_DN102653_c0_g1_i16;TRINITY_DN102653_c0_g1_i17	PF01112.15^Asparaginase_2^Asparaginase^19-88^E:1.6e-09;PF15261.3^DUF4591^Domain of unknown function (DUF4591)^1-110^E:5.2e-19;PF01112.15^Asparaginase_2^Asparaginase^9-170^E:5.7e-48;PF01112.15^Asparaginase_2^Asparaginase^19-238^E:1.4e-53;PF15261.3^DUF4591^Domain of unknown function (DUF4591)^1-110^E:5.2e-19;PF01112.15^Asparaginase_2^Asparaginase^1-176^E:1.2e-52;PF01112.15^Asparaginase_2^Asparaginase^19-228^E:2.2e-58;PF15261.3^DUF4591^Domain of unknown function (DUF4591)^1-110^E:5.2e-19;PF01112.15^Asparaginase_2^Asparaginase^9-191^E:2.4e-50;PF01112.15^Asparaginase_2^Asparaginase^1-197^E:6.3e-55	.;.;.;.;.;.;.;.;.;.
TRINITY_DN96608_c1_g4	TRINITY_DN96608_c1_g4_i1;TRINITY_DN96608_c1_g4_i2;TRINITY_DN96608_c1_g4_i3;TRINITY_DN96608_c1_g4_i4	4	1176056789 ; sushi, von Willebrand factor type A, EGF and pentraxin domain-containing protein 1-like [Orbicella faveolata] ; 48498 ; 535	0.0334015	0.970421	1.02342	2.04135	1.64597	0.57334	1.57117	1.63592	1.013	1.45257	1.72514	2.95535	2.38295	0.83005	2.27465	2.36839	1.46656	2.10295	2.49757	690.73	TRINITY_DN96608_c1_g4_i2	gi|1176056789|ref|XP_020602944.1|	1176056789 ; sushi, von Willebrand factor type A, EGF and pentraxin domain-containing protein 1-like [Orbicella faveolata] ; 48498 ; 535	48498	species=Montastraea faveolata;genus=Montastraea;family=Montastraeidae;suborder=Faviina;order=Scleractinia;subclass=Hexacorallia;class=Anthozoa;phylum=Cnidaria;no rank=Eumetazoa;kingdom=Metazoa;no rank=Opisthokonta;superkingdom=Eukaryota;no rank=cellular organisms;no rank=root	286;321	45.455;30.53	4.13e-68;6.4e-21	387	326	387	981	535	99.7	72.3	cytoplasm;intracellular part;cell part;cellular_component;cell;intracellular;extracellular region;membrane;calcium ion binding;metal ion binding;cation binding;ion binding;binding;molecular_function;cell adhesion;biological adhesion;biological_process;chromatin binding	GO:0005737;GO:0044424;GO:0044464;GO:0005575;GO:0005623;GO:0005622;GO:0005576;GO:0016020;GO:0005509;GO:0046872;GO:0043169;GO:0043167;GO:0005488;GO:0003674;GO:0007155;GO:0022610;GO:0008150;GO:0003682	82	TRINITY_DN96608_c1_g4_i1;TRINITY_DN96608_c1_g4_i2;TRINITY_DN96608_c1_g4_i3;TRINITY_DN96608_c1_g4_i4	PF02494.13^HYR^HYR domain^8-74^E:5.1e-05`PF02494.13^HYR^HYR domain^76-154^E:1.7e-18;PF00084.17^Sushi^Sushi repeat (SCR repeat)^77-140^E:2.7e-07`PF02494.13^HYR^HYR domain^141-229^E:1.2e-08`PF02494.13^HYR^HYR domain^231-309^E:6.7e-18;PF02494.13^HYR^HYR domain^45-123^E:1.3e-18;PF02494.13^HYR^HYR domain^35-113^E:1.1e-18	.;.;.;.
TRINITY_DN98609_c1_g1	TRINITY_DN98609_c1_g1_i1;TRINITY_DN98609_c1_g1_i2;TRINITY_DN98609_c1_g1_i3	3	1176105921 ; solute carrier organic anion transporter family member 4A1-like [Orbicella faveolata] ; 48498 ; 723	0.0334005	0.915408	1.02342	38.0201	34.3826	44.7206	42.1971	44.2866	32.8661	44.471	41.9785	15.9371	14.4123	18.7457	17.688	18.5638	13.7767	18.6411	17.5963	2385.64	TRINITY_DN98609_c1_g1_i1	gi|1176105921|ref|XP_020623820.1|	1176105921 ; solute carrier organic anion transporter family member 4A1-like [Orbicella faveolata] ; 48498 ; 723	48498	species=Montastraea faveolata;genus=Montastraea;family=Montastraeidae;suborder=Faviina;order=Scleractinia;subclass=Hexacorallia;class=Anthozoa;phylum=Cnidaria;no rank=Eumetazoa;kingdom=Metazoa;no rank=Opisthokonta;superkingdom=Eukaryota;no rank=cellular organisms;no rank=root	203	77.833	3.53e-89	197	200	197	2817	723	21.3	27.2	integral component of plasma membrane;intrinsic component of plasma membrane;plasma membrane;membrane;cellular_component;cell part;cell;cell periphery;intrinsic component of membrane;membrane part;plasma membrane part;integral component of membrane;sodium-independent organic anion transmembrane transporter activity;organic anion transmembrane transporter activity;anion transmembrane transporter activity;ion transmembrane transporter activity;substrate-specific transmembrane transporter activity;transmembrane transporter activity;transporter activity;molecular_function;substrate-specific transporter activity;secondary active transmembrane transporter activity;active transmembrane transporter activity;thyroid hormone transmembrane transporter activity;modified amino acid transmembrane transporter activity;sodium-independent organic anion transport;organic anion transport;organic substance transport;transport;establishment of localization;localization;biological_process;anion transport;ion transport;thyroid hormone metabolic process;phenol-containing compound metabolic process;cellular aromatic compound metabolic process;cellular metabolic process;metabolic process;cellular process;organic hydroxy compound metabolic process;organic substance metabolic process;organic cyclic compound metabolic process;hormone metabolic process;regulation of hormone levels;regulation of biological quality;biological regulation;cellular modified amino acid metabolic process;organonitrogen compound metabolic process;nitrogen compound metabolic process;thyroid hormone transport;hormone transport;single-organism transport;single-organism localization;single-organism process;modified amino acid transport;nitrogen compound transport;protein binding;binding	GO:0005887;GO:0031226;GO:0005886;GO:0016020;GO:0005575;GO:0044464;GO:0005623;GO:0071944;GO:0031224;GO:0044425;GO:0044459;GO:0016021;GO:0015347;GO:0008514;GO:0008509;GO:0015075;GO:0022891;GO:0022857;GO:0005215;GO:0003674;GO:0022892;GO:0015291;GO:0022804;GO:0015349;GO:0072349;GO:0043252;GO:0015711;GO:0071702;GO:0006810;GO:0051234;GO:0051179;GO:0008150;GO:0006820;GO:0006811;GO:0042403;GO:0018958;GO:0006725;GO:0044237;GO:0008152;GO:0009987;GO:1901615;GO:0071704;GO:1901360;GO:0042445;GO:0010817;GO:0065008;GO:0065007;GO:0006575;GO:1901564;GO:0006807;GO:0070327;GO:0009914;GO:0044765;GO:1902578;GO:0044699;GO:0072337;GO:0071705;GO:0005515;GO:0005488	256	TRINITY_DN98609_c1_g1_i1;TRINITY_DN98609_c1_g1_i2;TRINITY_DN98609_c1_g1_i3	PF03137.17^OATP^Organic Anion Transporter Polypeptide (OATP) family^2-71^E:5.7e-28;PF03137.17^OATP^Organic Anion Transporter Polypeptide (OATP) family^2-71^E:5.7e-28;PF03137.17^OATP^Organic Anion Transporter Polypeptide (OATP) family^9-180^E:2e-40`PF07648.12^Kazal_2^Kazal-type serine protease inhibitor domain^19-47^E:2.5e-06	.;.;.
TRINITY_DN101208_c0_g1	TRINITY_DN101208_c0_g1_i1;TRINITY_DN101208_c0_g1_i2;TRINITY_DN101208_c0_g1_i3;TRINITY_DN101208_c0_g1_i4;TRINITY_DN101208_c0_g1_i5;TRINITY_DN101208_c0_g1_i6;TRINITY_DN101208_c0_g1_i7;TRINITY_DN101208_c0_g1_i8;TRINITY_DN101208_c0_g1_i9;TRINITY_DN101208_c0_g1_i10;TRINITY_DN101208_c0_g1_i11;TRINITY_DN101208_c0_g1_i12;TRINITY_DN101208_c0_g1_i13;TRINITY_DN101208_c0_g1_i14;TRINITY_DN101208_c0_g1_i15;TRINITY_DN101208_c0_g1_i16;TRINITY_DN101208_c0_g1_i17;TRINITY_DN101208_c0_g1_i18	18	1176107892 ; zinc finger FYVE domain-containing protein 9-like isoform X1 [Orbicella faveolata] ; 48498 ; 1100	0.0332673	0.909597	1.02333	66.5989	67.1192	77.9743	98.3103	77.8229	69.2215	80.3383	87.4073	18.3092	18.4522	21.4365	27.0272	21.3948	19.0302	22.0864	24.0298	3637.46	TRINITY_DN101208_c0_g1_i5	gi|1176107892|ref|XP_020624868.1|	1176107892 ; zinc finger FYVE domain-containing protein 9-like isoform X1 [Orbicella faveolata] ; 48498 ; 1100	48498	species=Montastraea faveolata;genus=Montastraea;family=Montastraeidae;suborder=Faviina;order=Scleractinia;subclass=Hexacorallia;class=Anthozoa;phylum=Cnidaria;no rank=Eumetazoa;kingdom=Metazoa;no rank=Opisthokonta;superkingdom=Eukaryota;no rank=cellular organisms;no rank=root	595;317	63.529;34.069	0.0;1.21e-12	791	879	791	6802	1100	38.8	71.9	early endosome;endosome;endomembrane system;cell part;cellular_component;cell;cytoplasmic vesicle;cytoplasmic part;cytoplasm;intracellular part;intracellular;intracellular vesicle;vesicle;membrane-bounded organelle;organelle;intracellular organelle;early endosome membrane;endosome membrane;endosomal part;cytoplasmic vesicle part;intracellular organelle part;organelle part;bounding membrane of organelle;organelle membrane;membrane;whole membrane;1-phosphatidylinositol binding;phosphatidylinositol binding;phospholipid binding;anion binding;ion binding;binding;molecular_function;lipid binding;metal ion binding;cation binding;serine-type peptidase activity;peptidase activity, acting on L-amino acid peptides;peptidase activity;hydrolase activity;catalytic activity;serine hydrolase activity;endocytosis;vesicle-mediated transport;transport;establishment of localization;localization;biological_process;negative regulation of transforming growth factor beta receptor signaling pathway;negative regulation of transmembrane receptor protein serine/threonine kinase signaling pathway;negative regulation of signal transduction;signal transduction;cellular process;cellular response to stimulus;response to stimulus;single organism signaling;single-organism process;signaling;cell communication;regulation of cellular process;regulation of biological process;biological regulation;negative regulation of cell communication;regulation of cell communication;negative regulation of cellular process;negative regulation of biological process;negative regulation of signaling;regulation of signaling;negative regulation of response to stimulus;regulation of response to stimulus;regulation of signal transduction;regulation of transmembrane receptor protein serine/threonine kinase signaling pathway;transmembrane receptor protein serine/threonine kinase signaling pathway;enzyme linked receptor protein signaling pathway;cell surface receptor signaling pathway;regulation of transforming growth factor beta receptor signaling pathway;regulation of cellular response to transforming growth factor beta stimulus;regulation of cellular response to growth factor stimulus;cellular response to growth factor stimulus;response to growth factor;response to organic substance;response to chemical;cellular response to organic substance;cellular response to chemical stimulus;cellular response to transforming growth factor beta stimulus;cellular response to endogenous stimulus;response to endogenous stimulus;response to transforming growth factor beta;transforming growth factor beta receptor signaling pathway;negative regulation of cellular response to transforming growth factor beta stimulus;negative regulation of cellular response to growth factor stimulus;proteolysis;protein metabolic process;macromolecule metabolic process;organic substance metabolic process;metabolic process;primary metabolic process;SMAD protein complex assembly;cellular protein complex assembly;protein complex assembly;protein complex subunit organization;macromolecular complex subunit organization;cellular component organization;cellular component organization or biogenesis;macromolecular complex assembly;cellular component assembly;cellular component biogenesis;protein complex biogenesis;cellular macromolecular complex assembly;SMAD protein import into nucleus;protein import into nucleus;protein targeting to nucleus;protein targeting;intracellular protein transport;intracellular transport;cellular localization;establishment of localization in cell;protein transport;establishment of protein localization;protein localization;macromolecule localization;peptide transport;amide transport;nitrogen compound transport;organic substance transport;cellular protein localization;cellular macromolecule localization;establishment of protein localization to organelle;protein localization to organelle;protein localization to nucleus;nuclear transport;protein import;single-organism transport;single-organism localization;single-organism nuclear import;nuclear import;nucleocytoplasmic transport;single-organism intracellular transport;single-organism cellular localization	GO:0005769;GO:0005768;GO:0012505;GO:0044464;GO:0005575;GO:0005623;GO:0031410;GO:0044444;GO:0005737;GO:0044424;GO:0005622;GO:0097708;GO:0031982;GO:0043227;GO:0043226;GO:0043229;GO:0031901;GO:0010008;GO:0044440;GO:0044433;GO:0044446;GO:0044422;GO:0098588;GO:0031090;GO:0016020;GO:0098805;GO:0005545;GO:0035091;GO:0005543;GO:0043168;GO:0043167;GO:0005488;GO:0003674;GO:0008289;GO:0046872;GO:0043169;GO:0008236;GO:0070011;GO:0008233;GO:0016787;GO:0003824;GO:0017171;GO:0006897;GO:0016192;GO:0006810;GO:0051234;GO:0051179;GO:0008150;GO:0030512;GO:0090101;GO:0009968;GO:0007165;GO:0009987;GO:0051716;GO:0050896;GO:0044700;GO:0044699;GO:0023052;GO:0007154;GO:0050794;GO:0050789;GO:0065007;GO:0010648;GO:0010646;GO:0048523;GO:0048519;GO:0023057;GO:0023051;GO:0048585;GO:0048583;GO:0009966;GO:0090092;GO:0007178;GO:0007167;GO:0007166;GO:0017015;GO:1903844;GO:0090287;GO:0071363;GO:0070848;GO:0010033;GO:0042221;GO:0071310;GO:0070887;GO:0071560;GO:0071495;GO:0009719;GO:0071559;GO:0007179;GO:1903845;GO:0090288;GO:0006508;GO:0019538;GO:0043170;GO:0071704;GO:0008152;GO:0044238;GO:0007183;GO:0043623;GO:0006461;GO:0071822;GO:0043933;GO:0016043;GO:0071840;GO:0065003;GO:0022607;GO:0044085;GO:0070271;GO:0034622;GO:0007184;GO:0006606;GO:0044744;GO:0006605;GO:0006886;GO:0046907;GO:0051641;GO:0051649;GO:0015031;GO:0045184;GO:0008104;GO:0033036;GO:0015833;GO:0042886;GO:0071705;GO:0071702;GO:0034613;GO:0070727;GO:0072594;GO:0033365;GO:0034504;GO:0051169;GO:0017038;GO:0044765;GO:1902578;GO:1902593;GO:0051170;GO:0006913;GO:1902582;GO:1902580	3755	TRINITY_DN101208_c0_g1_i2;TRINITY_DN101208_c0_g1_i3;TRINITY_DN101208_c0_g1_i4;TRINITY_DN101208_c0_g1_i4;TRINITY_DN101208_c0_g1_i4;TRINITY_DN101208_c0_g1_i4;TRINITY_DN101208_c0_g1_i5;TRINITY_DN101208_c0_g1_i5;TRINITY_DN101208_c0_g1_i5;TRINITY_DN101208_c0_g1_i7;TRINITY_DN101208_c0_g1_i8;TRINITY_DN101208_c0_g1_i10;TRINITY_DN101208_c0_g1_i11;TRINITY_DN101208_c0_g1_i11;TRINITY_DN101208_c0_g1_i11;TRINITY_DN101208_c0_g1_i12;TRINITY_DN101208_c0_g1_i13;TRINITY_DN101208_c0_g1_i17	PF11979.5^DUF3480^Domain of unknown function (DUF3480)^1-238^E:3.5e-78;PF11979.5^DUF3480^Domain of unknown function (DUF3480)^169-517^E:2.1e-140;PF01363.18^FYVE^FYVE zinc finger^517-579^E:2.4e-16;PF11979.5^DUF3480^Domain of unknown function (DUF3480)^1-238^E:3.5e-78;PF11979.5^DUF3480^Domain of unknown function (DUF3480)^122-185^E:5.3e-32;.;PF01363.18^FYVE^FYVE zinc finger^517-579^E:3.2e-16`PF11979.5^DUF3480^Domain of unknown function (DUF3480)^856-919^E:5.8e-31;PF11979.5^DUF3480^Domain of unknown function (DUF3480)^11-211^E:8.9e-60;.;PF11979.5^DUF3480^Domain of unknown function (DUF3480)^1-238^E:3.5e-78;PF11979.5^DUF3480^Domain of unknown function (DUF3480)^1-320^E:3.1e-124;PF11979.5^DUF3480^Domain of unknown function (DUF3480)^1-290^E:5.9e-104;PF01363.18^FYVE^FYVE zinc finger^517-579^E:3.2e-16`PF11979.5^DUF3480^Domain of unknown function (DUF3480)^856-919^E:5.8e-31;PF11979.5^DUF3480^Domain of unknown function (DUF3480)^1-238^E:3.5e-78;.;PF11979.5^DUF3480^Domain of unknown function (DUF3480)^122-470^E:1.6e-140;PF11979.5^DUF3480^Domain of unknown function (DUF3480)^58-406^E:1e-140;PF11979.5^DUF3480^Domain of unknown function (DUF3480)^11-211^E:8.9e-60	.;.;.;.;.;sigP:1^27^0.594^YES;.;sigP:1^22^0.71^YES;sigP:1^27^0.594^YES;.;.;.;.;.;sigP:1^27^0.594^YES;.;.;sigP:1^22^0.71^YES
TRINITY_DN79282_c0_g1	TRINITY_DN79282_c0_g1_i1;TRINITY_DN79282_c0_g1_i2	2	1176075802 ; trace amine-associated receptor 1-like [Orbicella faveolata] ; 48498 ; 360	0.0332558	0.974179	1.02332	1.02067	0.182886	0.57334	1.12226	1.05166	0.450221	0.782153	0.575048	0.662775	0.118757	0.372299	0.728743	0.682897	0.292351	0.507892	0.373408	1540	TRINITY_DN79282_c0_g1_i1	gi|1176075802|ref|XP_020607898.1|	1176075802 ; trace amine-associated receptor 1-like [Orbicella faveolata] ; 48498 ; 360	48498	species=Montastraea faveolata;genus=Montastraea;family=Montastraeidae;suborder=Faviina;order=Scleractinia;subclass=Hexacorallia;class=Anthozoa;phylum=Cnidaria;no rank=Eumetazoa;kingdom=Metazoa;no rank=Opisthokonta;superkingdom=Eukaryota;no rank=cellular organisms;no rank=root	359	77.437	0	358	359	358	1665	360	64.7	99.4	integral component of membrane;intrinsic component of membrane;membrane part;cellular_component;membrane;plasma membrane;cell part;cell;cell periphery;trace-amine receptor activity;G-protein coupled amine receptor activity;G-protein coupled receptor activity;transmembrane signaling receptor activity;signaling receptor activity;receptor activity;molecular transducer activity;molecular_function;signal transducer activity;transmembrane receptor activity;G-protein coupled receptor signaling pathway;signal transduction;cellular process;biological_process;cellular response to stimulus;response to stimulus;single organism signaling;single-organism process;signaling;cell communication;regulation of cellular process;regulation of biological process;biological regulation	GO:0016021;GO:0031224;GO:0044425;GO:0005575;GO:0016020;GO:0005886;GO:0044464;GO:0005623;GO:0071944;GO:0001594;GO:0008227;GO:0004930;GO:0004888;GO:0038023;GO:0004872;GO:0060089;GO:0003674;GO:0004871;GO:0099600;GO:0007186;GO:0007165;GO:0009987;GO:0008150;GO:0051716;GO:0050896;GO:0044700;GO:0044699;GO:0023052;GO:0007154;GO:0050794;GO:0050789;GO:0065007	94	TRINITY_DN79282_c0_g1_i1;TRINITY_DN79282_c0_g1_i2	PF10320.6^7TM_GPCR_Srsx^Serpentine type 7TM GPCR chemoreceptor Srsx^29-275^E:2.8e-05`PF00001.18^7tm_1^7 transmembrane receptor (rhodopsin family)^31-261^E:5.2e-30;PF10320.6^7TM_GPCR_Srsx^Serpentine type 7TM GPCR chemoreceptor Srsx^29-275^E:2.8e-05`PF00001.18^7tm_1^7 transmembrane receptor (rhodopsin family)^31-261^E:5.2e-30	.;.
TRINITY_DN89797_c1_g2	TRINITY_DN89797_c1_g2_i1;TRINITY_DN89797_c1_g2_i2;TRINITY_DN89797_c1_g2_i3;TRINITY_DN89797_c1_g2_i4	4	1176106296 ; ubiA prenyltransferase domain-containing protein 1-like [Orbicella faveolata] ; 48498 ; 198	0.0332438	0.954937	1.02331	9.18606	5.3037	4.58672	4.04015	6.42682	5.74032	4.58118	6.21052	4.76371	2.75039	2.37859	2.09514	3.33282	2.97682	2.37571	3.22066	1928.34	TRINITY_DN89797_c1_g2_i4	gi|1176106296|ref|XP_020624015.1|	1176106296 ; ubiA prenyltransferase domain-containing protein 1-like [Orbicella faveolata] ; 48498 ; 198	48498	species=Montastraea faveolata;genus=Montastraea;family=Montastraeidae;suborder=Faviina;order=Scleractinia;subclass=Hexacorallia;class=Anthozoa;phylum=Cnidaria;no rank=Eumetazoa;kingdom=Metazoa;no rank=Opisthokonta;superkingdom=Eukaryota;no rank=cellular organisms;no rank=root	198	72.222	6.12e-98	198	198	198	2165	198	27.4	100	endoplasmic reticulum;cytoplasmic part;cytoplasm;intracellular part;cell part;cellular_component;cell;intracellular;intracellular membrane-bounded organelle;membrane-bounded organelle;organelle;intracellular organelle;endomembrane system;endoplasmic reticulum membrane;nuclear outer membrane-endoplasmic reticulum membrane network;membrane;endoplasmic reticulum part;intracellular organelle part;organelle part;membrane part;integral component of Golgi membrane;integral component of organelle membrane;intrinsic component of organelle membrane;organelle membrane;intrinsic component of membrane;integral component of membrane;Golgi membrane;bounding membrane of organelle;Golgi apparatus part;Golgi apparatus;intrinsic component of Golgi membrane;mitochondrion;nucleus;antioxidant activity;molecular_function;prenyltransferase activity;transferase activity, transferring alkyl or aryl (other than methyl) groups;transferase activity;catalytic activity;cardiovascular system development;system development;multicellular organism development;single-multicellular organism process;single-organism process;biological_process;multicellular organismal process;single-organism developmental process;developmental process;anatomical structure development;circulatory system development;cellular oxidant detoxification;cellular detoxification;cellular process;detoxification;response to toxic substance;response to chemical;response to stimulus;endothelial cell development;epithelial cell development;epithelial cell differentiation;epithelium development;tissue development;cell differentiation;cellular developmental process;single-organism cellular process;cell development;endothelial cell differentiation;endothelium development;menaquinone biosynthetic process;menaquinone metabolic process;quinone metabolic process;cellular ketone metabolic process;organic substance metabolic process;metabolic process;small molecule metabolic process;single-organism metabolic process;cellular metabolic process;cofactor metabolic process;quinone biosynthetic process;ketone biosynthetic process;cellular biosynthetic process;biosynthetic process;organic substance biosynthetic process;small molecule biosynthetic process;single-organism biosynthetic process;coenzyme biosynthetic process;cofactor biosynthetic process;coenzyme metabolic process;ubiquinone biosynthetic process;ubiquinone metabolic process;oxidoreduction coenzyme metabolic process;vitamin K biosynthetic process;fat-soluble vitamin biosynthetic process;vitamin biosynthetic process;vitamin metabolic process;fat-soluble vitamin metabolic process;vitamin K metabolic process	GO:0005783;GO:0044444;GO:0005737;GO:0044424;GO:0044464;GO:0005575;GO:0005623;GO:0005622;GO:0043231;GO:0043227;GO:0043226;GO:0043229;GO:0012505;GO:0005789;GO:0042175;GO:0016020;GO:0044432;GO:0044446;GO:0044422;GO:0044425;GO:0030173;GO:0031301;GO:0031300;GO:0031090;GO:0031224;GO:0016021;GO:0000139;GO:0098588;GO:0044431;GO:0005794;GO:0031228;GO:0005739;GO:0005634;GO:0016209;GO:0003674;GO:0004659;GO:0016765;GO:0016740;GO:0003824;GO:0072358;GO:0048731;GO:0007275;GO:0044707;GO:0044699;GO:0008150;GO:0032501;GO:0044767;GO:0032502;GO:0048856;GO:0072359;GO:0098869;GO:1990748;GO:0009987;GO:0098754;GO:0009636;GO:0042221;GO:0050896;GO:0001885;GO:0002064;GO:0030855;GO:0060429;GO:0009888;GO:0030154;GO:0048869;GO:0044763;GO:0048468;GO:0045446;GO:0003158;GO:0009234;GO:0009233;GO:1901661;GO:0042180;GO:0071704;GO:0008152;GO:0044281;GO:0044710;GO:0044237;GO:0051186;GO:1901663;GO:0042181;GO:0044249;GO:0009058;GO:1901576;GO:0044283;GO:0044711;GO:0009108;GO:0051188;GO:0006732;GO:0006744;GO:0006743;GO:0006733;GO:0042371;GO:0042362;GO:0009110;GO:0006766;GO:0006775;GO:0042373	848	TRINITY_DN89797_c1_g2_i1;TRINITY_DN89797_c1_g2_i2;TRINITY_DN89797_c1_g2_i3;TRINITY_DN89797_c1_g2_i4	PF01040.15^UbiA^UbiA prenyltransferase family^52-289^E:7.1e-32;PF01040.15^UbiA^UbiA prenyltransferase family^52-289^E:7.1e-32;PF01040.15^UbiA^UbiA prenyltransferase family^52-289^E:7.1e-32;PF01040.15^UbiA^UbiA prenyltransferase family^52-289^E:7.1e-32	.;.;.;.
TRINITY_DN102279_c2_g2	TRINITY_DN102279_c2_g2_i1;TRINITY_DN102279_c2_g2_i2	2	1005425348 ; PREDICTED: uncharacterized protein LOC107358358 [Acropora digitifera] ; 70779 ; 1167	0.0332147	0.938215	1.02329	30.6202	41.8809	38.4138	29.1789	43.0012	35.4549	25.2524	41.2885	15.0055	20.5238	18.8248	14.2992	21.0728	17.3747	12.375	20.2335	2040.6	TRINITY_DN102279_c2_g2_i2	gi|1005425348|ref|XP_015780453.1|	1005425348 ; PREDICTED: uncharacterized protein LOC107358358 [Acropora digitifera] ; 70779 ; 1167	70779	species=Acropora digitifera;genus=Acropora;family=Acroporidae;suborder=Astrocoeniina;order=Scleractinia;subclass=Hexacorallia;class=Anthozoa;phylum=Cnidaria;no rank=Eumetazoa;kingdom=Metazoa;no rank=Opisthokonta;superkingdom=Eukaryota;no rank=cellular organisms;no rank=root	1203	52.452	0	1167	1144	1167	4862	1167	70.6	100	protein binding;binding;molecular_function	GO:0005515;GO:0005488;GO:0003674	3	TRINITY_DN102279_c2_g2_i2	PF00240.20^ubiquitin^Ubiquitin family^31-94^E:1.2e-06	.
TRINITY_DN14953_c0_g1	TRINITY_DN14953_c0_g1_i1	1	1176097659 ; adenosine receptor A2b-like [Orbicella faveolata] ; 48498 ; 330	0.0331523	NA	1.02325	0.255168	0.182886	0	0.224453	0.116851	0.112555	0.223472	0.230019	0.308547	0.221144	0	0.271406	0.141295	0.136101	0.27022	0.278137	827	TRINITY_DN14953_c0_g1_i1	gi|1176097659|ref|XP_020619477.1|	1176097659 ; adenosine receptor A2b-like [Orbicella faveolata] ; 48498 ; 330	48498	species=Montastraea faveolata;genus=Montastraea;family=Montastraeidae;suborder=Faviina;order=Scleractinia;subclass=Hexacorallia;class=Anthozoa;phylum=Cnidaria;no rank=Eumetazoa;kingdom=Metazoa;no rank=Opisthokonta;superkingdom=Eukaryota;no rank=cellular organisms;no rank=root	259	61.004	6.98e-112	259	254	259	827	330	92.1	78.5	integral component of membrane;intrinsic component of membrane;membrane part;cellular_component;membrane;plasma membrane;cell part;cell;cell periphery;trace-amine receptor activity;G-protein coupled amine receptor activity;G-protein coupled receptor activity;transmembrane signaling receptor activity;signaling receptor activity;receptor activity;molecular transducer activity;molecular_function;signal transducer activity;transmembrane receptor activity;G-protein coupled receptor signaling pathway;signal transduction;cellular process;biological_process;cellular response to stimulus;response to stimulus;single organism signaling;single-organism process;signaling;cell communication;regulation of cellular process;regulation of biological process;biological regulation	GO:0016021;GO:0031224;GO:0044425;GO:0005575;GO:0016020;GO:0005886;GO:0044464;GO:0005623;GO:0071944;GO:0001594;GO:0008227;GO:0004930;GO:0004888;GO:0038023;GO:0004872;GO:0060089;GO:0003674;GO:0004871;GO:0099600;GO:0007186;GO:0007165;GO:0009987;GO:0008150;GO:0051716;GO:0050896;GO:0044700;GO:0044699;GO:0023052;GO:0007154;GO:0050794;GO:0050789;GO:0065007	47	TRINITY_DN14953_c0_g1_i1	PF00001.18^7tm_1^7 transmembrane receptor (rhodopsin family)^3-234^E:5e-15	.
TRINITY_DN88431_c2_g2	TRINITY_DN88431_c2_g2_i1;TRINITY_DN88431_c2_g2_i2;TRINITY_DN88431_c2_g2_i3;TRINITY_DN88431_c2_g2_i4;TRINITY_DN88431_c2_g2_i5;TRINITY_DN88431_c2_g2_i6;TRINITY_DN88431_c2_g2_i7;TRINITY_DN88431_c2_g2_i8	8	1005472668 ; PREDICTED: runt-related transcription factor 3-like isoform X2 [Acropora digitifera] ; 70779 ; 431	0.033138	0.926113	1.02324	31.896	33.4682	35.9293	57.6844	40.8979	35.9051	38.8842	43.2436	10.9507	11.4905	12.3354	19.8045	14.0413	12.3271	13.3499	14.8466	2912.69	TRINITY_DN88431_c2_g2_i6	gi|1005472668|ref|XP_015773189.1|	1005472668 ; PREDICTED: runt-related transcription factor 3-like isoform X2 [Acropora digitifera] ; 70779 ; 431	70779	species=Acropora digitifera;genus=Acropora;family=Acroporidae;suborder=Astrocoeniina;order=Scleractinia;subclass=Hexacorallia;class=Anthozoa;phylum=Cnidaria;no rank=Eumetazoa;kingdom=Metazoa;no rank=Opisthokonta;superkingdom=Eukaryota;no rank=cellular organisms;no rank=root	242	83.471	4.92e-133	240	241	240	7004	431	10.3	55.7	cytoplasm;intracellular part;cell part;cellular_component;cell;intracellular;nuclear chromatin;nuclear chromosome part;chromosomal part;intracellular organelle part;intracellular organelle;organelle;organelle part;chromosome;intracellular non-membrane-bounded organelle;non-membrane-bounded organelle;nuclear chromosome;nuclear part;nucleus;intracellular membrane-bounded organelle;membrane-bounded organelle;nuclear lumen;intracellular organelle lumen;organelle lumen;membrane-enclosed lumen;chromatin;ATP binding;adenyl ribonucleotide binding;adenyl nucleotide binding;purine nucleotide binding;nucleotide binding;small molecule binding;binding;molecular_function;nucleoside phosphate binding;organic cyclic compound binding;heterocyclic compound binding;purine ribonucleotide binding;ribonucleotide binding;carbohydrate derivative binding;purine ribonucleoside triphosphate binding;anion binding;ion binding;DNA binding;nucleic acid binding;RNA polymerase II regulatory region sequence-specific DNA binding;RNA polymerase II regulatory region DNA binding;transcription regulatory region DNA binding;regulatory region DNA binding;regulatory region nucleic acid binding;transcription regulatory region sequence-specific DNA binding;sequence-specific double-stranded DNA binding;sequence-specific DNA binding;double-stranded DNA binding;RNA polymerase II transcription factor activity, sequence-specific DNA binding;transcription factor activity, sequence-specific DNA binding;nucleic acid binding transcription factor activity;axon guidance;neuron projection guidance;movement of cell or subcellular component;single-organism cellular process;cellular process;biological_process;single-organism process;neuron projection morphogenesis;neuron projection development;cell projection organization;cellular component organization;cellular component organization or biogenesis;neuron development;cell development;anatomical structure development;developmental process;cell differentiation;cellular developmental process;single-organism developmental process;neuron differentiation;generation of neurons;neurogenesis;nervous system development;system development;multicellular organism development;single-multicellular organism process;multicellular organismal process;cell projection morphogenesis;cell part morphogenesis;cellular component morphogenesis;anatomical structure morphogenesis;cell morphogenesis;chemotaxis;taxis;locomotion;response to external stimulus;response to stimulus;response to chemical;axonogenesis;cell morphogenesis involved in neuron differentiation;cell morphogenesis involved in differentiation;axon development;cell maturation;developmental maturation;chondrocyte differentiation;cartilage development;skeletal system development;animal organ development;connective tissue development;tissue development;hair follicle morphogenesis;hair cycle process;molting cycle process;molting cycle;hair cycle;epidermis morphogenesis;morphogenesis of an epithelium;tissue morphogenesis;epithelium development;epidermis development;hair follicle development;skin epidermis development;skin development;hemopoiesis;hematopoietic or lymphoid organ development;immune system development;immune system process;interferon-gamma production;cytokine production;mRNA transcription from RNA polymerase II promoter;mRNA transcription;transcription, DNA-templated;nucleic acid-templated transcription;RNA biosynthetic process;nucleobase-containing compound biosynthetic process;heterocycle biosynthetic process;heterocycle metabolic process;cellular metabolic process;metabolic process;cellular biosynthetic process;biosynthetic process;cellular nitrogen compound biosynthetic process;cellular nitrogen compound metabolic process;nitrogen compound metabolic process;organic cyclic compound biosynthetic process;organic cyclic compound metabolic process;organic substance metabolic process;organic substance biosynthetic process;nucleobase-containing compound metabolic process;cellular aromatic compound metabolic process;primary metabolic process;aromatic compound biosynthetic process;RNA metabolic process;nucleic acid metabolic process;macromolecule metabolic process;cellular macromolecule metabolic process;macromolecule biosynthetic process;cellular macromolecule biosynthetic process;gene expression;mRNA metabolic process;transcription from RNA polymerase II promoter;negative regulation of cell cycle;negative regulation of cellular process;negative regulation of biological process;regulation of biological process;biological regulation;regulation of cellular process;regulation of cell cycle;cell cycle;negative regulation of epithelial cell proliferation;negative regulation of cell proliferation;cell proliferation;regulation of cell proliferation;regulation of epithelial cell proliferation;epithelial cell proliferation;negative regulation of transcription from RNA polymerase II promoter;regulation of transcription from RNA polymerase II promoter;regulation of transcription, DNA-templated;regulation of cellular macromolecule biosynthetic process;regulation of macromolecule biosynthetic process;regulation of macromolecule metabolic process;regulation of metabolic process;regulation of biosynthetic process;regulation of cellular biosynthetic process;regulation of cellular metabolic process;regulation of gene expression;regulation of nucleic acid-templated transcription;regulation of RNA biosynthetic process;regulation of RNA metabolic process;regulation of nucleobase-containing compound metabolic process;regulation of nitrogen compound metabolic process;regulation of primary metabolic process;negative regulation of transcription, DNA-templated;negative regulation of nucleic acid-templated transcription;negative regulation of RNA biosynthetic process;negative regulation of RNA metabolic process;negative regulation of macromolecule metabolic process;negative regulation of metabolic process;negative regulation of nucleobase-containing compound metabolic process;negative regulation of cellular metabolic process;negative regulation of nitrogen compound metabolic process;negative regulation of macromolecule biosynthetic process;negative regulation of biosynthetic process;negative regulation of cellular biosynthetic process;negative regulation of gene expression;negative regulation of cellular macromolecule biosynthetic process;ossification;positive regulation of extrinsic apoptotic signaling pathway;positive regulation of apoptotic signaling pathway;positive regulation of apoptotic process;regulation of apoptotic process;regulation of programmed cell death;regulation of cell death;cell death;programmed cell death;apoptotic process;positive regulation of programmed cell death;positive regulation of cell death;positive regulation of cellular process;positive regulation of biological process;positive regulation of signal transduction;positive regulation of cell communication;regulation of cell communication;cell communication;signal transduction;cellular response to stimulus;single organism signaling;signaling;regulation of signal transduction;regulation of response to stimulus;regulation of signaling;positive regulation of signaling;positive regulation of response to stimulus;regulation of apoptotic signaling pathway;apoptotic signaling pathway;extrinsic apoptotic signaling pathway;cell surface receptor signaling pathway;regulation of extrinsic apoptotic signaling pathway;positive regulation of transcription, DNA-templated;positive regulation of nucleic acid-templated transcription;positive regulation of RNA biosynthetic process;positive regulation of cellular biosynthetic process;positive regulation of biosynthetic process;positive regulation of metabolic process;positive regulation of cellular metabolic process;positive regulation of RNA metabolic process;positive regulation of nucleobase-containing compound metabolic process;positive regulation of nitrogen compound metabolic process;positive regulation of macromolecule metabolic process;positive regulation of macromolecule biosynthetic process;positive regulation of gene expression;protein phosphorylation;cellular protein modification process;cellular protein metabolic process;protein metabolic process;protein modification process;macromolecule modification;phosphorylation;phosphate-containing compound metabolic process;phosphorus metabolic process;regulation of cell differentiation;regulation of developmental process;response to transforming growth factor beta;response to endogenous stimulus;response to growth factor;response to organic substance;basement membrane;proteinaceous extracellular matrix;extracellular matrix;extracellular region;extracellular region part;extracellular matrix component;nucleoplasm;calcium ion binding;metal ion binding;cation binding;core promoter binding;protein heterodimerization activity;protein dimerization activity;protein binding;protein homodimerization activity;identical protein binding;transcription factor binding;transcriptional activator activity, RNA polymerase II transcription regulatory region sequence-specific binding;behavioral response to pain;single-organism behavior;behavior;response to pain;multicellular organismal response to stress;response to stress;cellular response to transforming growth factor beta stimulus;cellular response to growth factor stimulus;cellular response to organic substance;cellular response to chemical stimulus;cellular response to endogenous stimulus;central nervous system development;definitive hemopoiesis;embryonic hemopoiesis;embryonic organ development;embryo development;hematopoietic stem cell proliferation;stem cell proliferation;in utero embryonic development;chordate embryonic development;embryo development ending in birth or egg hatching;liver development;hepaticobiliary system development;gland development;myeloid cell differentiation;myeloid progenitor cell differentiation;hematopoietic progenitor cell differentiation;negative regulation of granulocyte differentiation;negative regulation of myeloid leukocyte differentiation;myeloid leukocyte differentiation;leukocyte differentiation;negative regulation of myeloid cell differentiation;negative regulation of hemopoiesis;negative regulation of immune system process;regulation of immune system process;negative regulation of multicellular organismal process;regulation of multicellular organismal process;regulation of hemopoiesis;regulation of multicellular organismal development;negative regulation of developmental process;negative regulation of cell differentiation;regulation of myeloid cell differentiation;regulation of myeloid leukocyte differentiation;regulation of leukocyte differentiation;negative regulation of leukocyte differentiation;regulation of granulocyte differentiation;granulocyte differentiation;neuron fate commitment;cell fate commitment;peripheral nervous system neuron development;peripheral nervous system neuron differentiation;peripheral nervous system development;positive regulation of angiogenesis;regulation of angiogenesis;regulation of anatomical structure morphogenesis;angiogenesis;blood vessel morphogenesis;blood vessel development;vasculature development;cardiovascular system development;circulatory system development;anatomical structure formation involved in morphogenesis;regulation of vasculature development;positive regulation of vasculature development;positive regulation of multicellular organismal process;positive regulation of developmental process;positive regulation of cell maturation;positive regulation of cell development;positive regulation of cell differentiation;regulation of cell development;regulation of cell maturation;positive regulation of granulocyte differentiation;positive regulation of myeloid leukocyte differentiation;positive regulation of myeloid cell differentiation;positive regulation of hemopoiesis;positive regulation of immune system process;positive regulation of leukocyte differentiation;positive regulation of interleukin-2 production;positive regulation of cytokine production;regulation of cytokine production;interleukin-2 production;regulation of interleukin-2 production;positive regulation of transcription from RNA polymerase II promoter;regulation of hair follicle cell proliferation;hair follicle cell proliferation;positive regulation of progesterone secretion;positive regulation of steroid hormone secretion;positive regulation of lipid transport;positive regulation of lipid localization;regulation of lipid localization;regulation of localization;localization;lipid localization;macromolecule localization;regulation of lipid transport;regulation of transport;transport;establishment of localization;lipid transport;single-organism transport;single-organism localization;organic substance transport;positive regulation of transport;regulation of steroid hormone secretion;regulation of endocrine process;endocrine process;system process;regulation of system process;regulation of hormone secretion;regulation of hormone levels;regulation of biological quality;hormone secretion;hormone transport;signal release;secretion by cell;secretion;cell-cell signaling;regulation of secretion by cell;regulation of secretion;steroid hormone secretion;endocrine hormone secretion;positive regulation of hormone secretion;positive regulation of secretion by cell;positive regulation of secretion;positive regulation of female gonad development;regulation of female gonad development;regulation of gonad development;gonad development;development of primary sexual characteristics;developmental process involved in reproduction;reproduction;reproductive process;sex differentiation;reproductive structure development;reproductive system development;single organism reproductive process;regulation of reproductive process;female gonad development;development of primary female sexual characteristics;female sex differentiation;positive regulation of gonad development;positive regulation of reproductive process;progesterone secretion;cellular process involved in reproduction in multicellular organism;multicellular organism reproduction;luteinization;ovulation cycle process;rhythmic process;ovulation cycle;multicellular organismal reproductive process;regulation of progesterone secretion;repressing transcription factor binding;positive regulation of interferon-gamma production;regulation of interferon-gamma production;regulation of T cell anergy;regulation of T cell tolerance induction;T cell tolerance induction;tolerance induction;regulation of tolerance induction;T cell anergy;lymphocyte anergy;regulation of lymphocyte anergy;response to retinoic acid;response to acid chemical;response to lipid;response to oxygen-containing compound	GO:0005737;GO:0044424;GO:0044464;GO:0005575;GO:0005623;GO:0005622;GO:0000790;GO:0044454;GO:0044427;GO:0044446;GO:0043229;GO:0043226;GO:0044422;GO:0005694;GO:0043232;GO:0043228;GO:0000228;GO:0044428;GO:0005634;GO:0043231;GO:0043227;GO:0031981;GO:0070013;GO:0043233;GO:0031974;GO:0000785;GO:0005524;GO:0032559;GO:0030554;GO:0017076;GO:0000166;GO:0036094;GO:0005488;GO:0003674;GO:1901265;GO:0097159;GO:1901363;GO:0032555;GO:0032553;GO:0097367;GO:0035639;GO:0043168;GO:0043167;GO:0003677;GO:0003676;GO:0000977;GO:0001012;GO:0044212;GO:0000975;GO:0001067;GO:0000976;GO:1990837;GO:0043565;GO:0003690;GO:0000981;GO:0003700;GO:0001071;GO:0007411;GO:0097485;GO:0006928;GO:0044763;GO:0009987;GO:0008150;GO:0044699;GO:0048812;GO:0031175;GO:0030030;GO:0016043;GO:0071840;GO:0048666;GO:0048468;GO:0048856;GO:0032502;GO:0030154;GO:0048869;GO:0044767;GO:0030182;GO:0048699;GO:0022008;GO:0007399;GO:0048731;GO:0007275;GO:0044707;GO:0032501;GO:0048858;GO:0032990;GO:0032989;GO:0009653;GO:0000902;GO:0006935;GO:0042330;GO:0040011;GO:0009605;GO:0050896;GO:0042221;GO:0007409;GO:0048667;GO:0000904;GO:0061564;GO:0048469;GO:0021700;GO:0002062;GO:0051216;GO:0001501;GO:0048513;GO:0061448;GO:0009888;GO:0031069;GO:0022405;GO:0022404;GO:0042303;GO:0042633;GO:0048730;GO:0002009;GO:0048729;GO:0060429;GO:0008544;GO:0001942;GO:0098773;GO:0043588;GO:0030097;GO:0048534;GO:0002520;GO:0002376;GO:0032609;GO:0001816;GO:0042789;GO:0009299;GO:0006351;GO:0097659;GO:0032774;GO:0034654;GO:0018130;GO:0046483;GO:0044237;GO:0008152;GO:0044249;GO:0009058;GO:0044271;GO:0034641;GO:0006807;GO:1901362;GO:1901360;GO:0071704;GO:1901576;GO:0006139;GO:0006725;GO:0044238;GO:0019438;GO:0016070;GO:0090304;GO:0043170;GO:0044260;GO:0009059;GO:0034645;GO:0010467;GO:0016071;GO:0006366;GO:0045786;GO:0048523;GO:0048519;GO:0050789;GO:0065007;GO:0050794;GO:0051726;GO:0007049;GO:0050680;GO:0008285;GO:0008283;GO:0042127;GO:0050678;GO:0050673;GO:0000122;GO:0006357;GO:0006355;GO:2000112;GO:0010556;GO:0060255;GO:0019222;GO:0009889;GO:0031326;GO:0031323;GO:0010468;GO:1903506;GO:2001141;GO:0051252;GO:0019219;GO:0051171;GO:0080090;GO:0045892;GO:1903507;GO:1902679;GO:0051253;GO:0010605;GO:0009892;GO:0045934;GO:0031324;GO:0051172;GO:0010558;GO:0009890;GO:0031327;GO:0010629;GO:2000113;GO:0001503;GO:2001238;GO:2001235;GO:0043065;GO:0042981;GO:0043067;GO:0010941;GO:0008219;GO:0012501;GO:0006915;GO:0043068;GO:0010942;GO:0048522;GO:0048518;GO:0009967;GO:0010647;GO:0010646;GO:0007154;GO:0007165;GO:0051716;GO:0044700;GO:0023052;GO:0009966;GO:0048583;GO:0023051;GO:0023056;GO:0048584;GO:2001233;GO:0097190;GO:0097191;GO:0007166;GO:2001236;GO:0045893;GO:1903508;GO:1902680;GO:0031328;GO:0009891;GO:0009893;GO:0031325;GO:0051254;GO:0045935;GO:0051173;GO:0010604;GO:0010557;GO:0010628;GO:0006468;GO:0006464;GO:0044267;GO:0019538;GO:0036211;GO:0043412;GO:0016310;GO:0006796;GO:0006793;GO:0045595;GO:0050793;GO:0071559;GO:0009719;GO:0070848;GO:0010033;GO:0005604;GO:0005578;GO:0031012;GO:0005576;GO:0044421;GO:0044420;GO:0005654;GO:0005509;GO:0046872;GO:0043169;GO:0001047;GO:0046982;GO:0046983;GO:0005515;GO:0042803;GO:0042802;GO:0008134;GO:0001228;GO:0048266;GO:0044708;GO:0007610;GO:0048265;GO:0033555;GO:0006950;GO:0071560;GO:0071363;GO:0071310;GO:0070887;GO:0071495;GO:0007417;GO:0060216;GO:0035162;GO:0048568;GO:0009790;GO:0071425;GO:0072089;GO:0001701;GO:0043009;GO:0009792;GO:0001889;GO:0061008;GO:0048732;GO:0030099;GO:0002318;GO:0002244;GO:0030853;GO:0002762;GO:0002573;GO:0002521;GO:0045638;GO:1903707;GO:0002683;GO:0002682;GO:0051241;GO:0051239;GO:1903706;GO:2000026;GO:0051093;GO:0045596;GO:0045637;GO:0002761;GO:1902105;GO:1902106;GO:0030852;GO:0030851;GO:0048663;GO:0045165;GO:0048935;GO:0048934;GO:0007422;GO:0045766;GO:0045765;GO:0022603;GO:0001525;GO:0048514;GO:0001568;GO:0001944;GO:0072358;GO:0072359;GO:0048646;GO:1901342;GO:1904018;GO:0051240;GO:0051094;GO:1903431;GO:0010720;GO:0045597;GO:0060284;GO:1903429;GO:0030854;GO:0002763;GO:0045639;GO:1903708;GO:0002684;GO:1902107;GO:0032743;GO:0001819;GO:0001817;GO:0032623;GO:0032663;GO:0045944;GO:0071336;GO:0071335;GO:2000872;GO:2000833;GO:0032370;GO:1905954;GO:1905952;GO:0032879;GO:0051179;GO:0010876;GO:0033036;GO:0032368;GO:0051049;GO:0006810;GO:0051234;GO:0006869;GO:0044765;GO:1902578;GO:0071702;GO:0051050;GO:2000831;GO:0044060;GO:0050886;GO:0003008;GO:0044057;GO:0046883;GO:0010817;GO:0065008;GO:0046879;GO:0009914;GO:0023061;GO:0032940;GO:0046903;GO:0007267;GO:1903530;GO:0051046;GO:0035929;GO:0060986;GO:0046887;GO:1903532;GO:0051047;GO:2000196;GO:2000194;GO:1905939;GO:0008406;GO:0045137;GO:0003006;GO:0000003;GO:0022414;GO:0007548;GO:0048608;GO:0061458;GO:0044702;GO:2000241;GO:0008585;GO:0046545;GO:0046660;GO:1905941;GO:2000243;GO:0042701;GO:0022412;GO:0032504;GO:0001553;GO:0022602;GO:0048511;GO:0042698;GO:0048609;GO:2000870;GO:0070491;GO:0032729;GO:0032649;GO:0002667;GO:0002664;GO:0002517;GO:0002507;GO:0002643;GO:0002870;GO:0002249;GO:0002911;GO:0032526;GO:0001101;GO:0033993;GO:1901700	2797	TRINITY_DN88431_c2_g2_i1;TRINITY_DN88431_c2_g2_i4;TRINITY_DN88431_c2_g2_i6;TRINITY_DN88431_c2_g2_i8	PF00853.16^Runt^Runt domain^21-113^E:1.4e-49;PF00853.16^Runt^Runt domain^21-147^E:3e-69;PF00853.16^Runt^Runt domain^21-147^E:4.5e-70;PF00853.16^Runt^Runt domain^21-147^E:5.5e-69	.;.;.;.
TRINITY_DN37723_c0_g1	TRINITY_DN37723_c0_g1_i1	1	1005464230 ; PREDICTED: uncharacterized protein LOC107347682, partial [Acropora digitifera] ; 70779 ; 669	0.033003	NA	1.02314	0	0	0.191113	0.224453	0	0.112555	0.223472	0.11501	0	0	0.164611	0.193327	0	0.0969468	0.192483	0.0990609	1161	TRINITY_DN37723_c0_g1_i1	gi|1005464230|ref|XP_015769130.1|	1005464230 ; PREDICTED: uncharacterized protein LOC107347682, partial [Acropora digitifera] ; 70779 ; 669	70779	species=Acropora digitifera;genus=Acropora;family=Acroporidae;suborder=Astrocoeniina;order=Scleractinia;subclass=Hexacorallia;class=Anthozoa;phylum=Cnidaria;no rank=Eumetazoa;kingdom=Metazoa;no rank=Opisthokonta;superkingdom=Eukaryota;no rank=cellular organisms;no rank=root	386	74.87	0	386	386	386	1161	669	99.7	57.7	NA	NA	NA	TRINITY_DN37723_c0_g1_i1	PF05380.10^Peptidase_A17^Pao retrotransposon peptidase^285-386^E:6.4e-32	.
TRINITY_DN91367_c2_g1	TRINITY_DN91367_c2_g1_i1;TRINITY_DN91367_c2_g1_i2;TRINITY_DN91367_c2_g1_i3;TRINITY_DN91367_c2_g1_i4;TRINITY_DN91367_c2_g1_i5;TRINITY_DN91367_c2_g1_i6	6	1176061412 ; tetratricopeptide repeat protein 28-like, partial [Orbicella faveolata] ; 48498 ; 698	0.0329877	0.966333	1.02313	2.04135	2.01175	1.33779	3.14234	1.40221	2.25111	2.23472	2.76023	2.48411	2.4481	1.62796	3.82391	1.70636	2.73937	2.71944	3.35893	821.76	TRINITY_DN91367_c2_g1_i6	gi|1176061412|ref|XP_020627500.1|	1176061412 ; tetratricopeptide repeat protein 28-like, partial [Orbicella faveolata] ; 48498 ; 698	48498	species=Montastraea faveolata;genus=Montastraea;family=Montastraeidae;suborder=Faviina;order=Scleractinia;subclass=Hexacorallia;class=Anthozoa;phylum=Cnidaria;no rank=Eumetazoa;kingdom=Metazoa;no rank=Opisthokonta;superkingdom=Eukaryota;no rank=cellular organisms;no rank=root	175;182;173;118;134	39.429;30.769;31.792;34.746;30.597	7.43e-30;2.8e-11;3.46e-11;4.29e-09;1.03e-06	410	182	410	1446	698	37.8	58.7	centrosome;intracellular non-membrane-bounded organelle;intracellular organelle;intracellular;cell part;cellular_component;cell;organelle;intracellular part;non-membrane-bounded organelle;microtubule organizing center;cytoskeletal part;cytoskeleton;intracellular organelle part;organelle part;microtubule cytoskeleton;cytoplasm;midbody;spindle pole;spindle;cell division;single-organism cellular process;cellular process;biological_process;single-organism process;mitotic nuclear division;mitotic cell cycle process;mitotic cell cycle;cell cycle;cell cycle process;nuclear division;organelle fission;organelle organization;cellular component organization;cellular component organization or biogenesis;regulation of mitotic cell cycle;regulation of cell cycle;regulation of cellular process;regulation of biological process;biological regulation;protein binding;binding;molecular_function	GO:0005813;GO:0043232;GO:0043229;GO:0005622;GO:0044464;GO:0005575;GO:0005623;GO:0043226;GO:0044424;GO:0043228;GO:0005815;GO:0044430;GO:0005856;GO:0044446;GO:0044422;GO:0015630;GO:0005737;GO:0030496;GO:0000922;GO:0005819;GO:0051301;GO:0044763;GO:0009987;GO:0008150;GO:0044699;GO:0007067;GO:1903047;GO:0000278;GO:0007049;GO:0022402;GO:0000280;GO:0048285;GO:0006996;GO:0016043;GO:0071840;GO:0007346;GO:0051726;GO:0050794;GO:0050789;GO:0065007;GO:0005515;GO:0005488;GO:0003674	150	TRINITY_DN91367_c2_g1_i5;TRINITY_DN91367_c2_g1_i6	PF13181.3^TPR_8^Tetratricopeptide repeat^104-132^E:0.0019`PF13424.3^TPR_12^Tetratricopeptide repeat^106-171^E:2.4e-13`PF13176.3^TPR_7^Tetratricopeptide repeat^143-176^E:0.016`PF13181.3^TPR_8^Tetratricopeptide repeat^144-170^E:0.083;PF13181.3^TPR_8^Tetratricopeptide repeat^104-132^E:0.0019`PF13424.3^TPR_12^Tetratricopeptide repeat^106-171^E:2.4e-13`PF13176.3^TPR_7^Tetratricopeptide repeat^143-176^E:0.016`PF13181.3^TPR_8^Tetratricopeptide repeat^144-170^E:0.083	.;.
TRINITY_DN101107_c0_g1	TRINITY_DN101107_c0_g1_i1;TRINITY_DN101107_c0_g1_i2;TRINITY_DN101107_c0_g1_i3;TRINITY_DN101107_c0_g1_i4;TRINITY_DN101107_c0_g1_i5;TRINITY_DN101107_c0_g1_i6;TRINITY_DN101107_c0_g1_i7;TRINITY_DN101107_c0_g1_i8;TRINITY_DN101107_c0_g1_i9;TRINITY_DN101107_c0_g1_i10;TRINITY_DN101107_c0_g1_i11;TRINITY_DN101107_c0_g1_i12;TRINITY_DN101107_c0_g1_i13;TRINITY_DN101107_c0_g1_i14;TRINITY_DN101107_c0_g1_i15;TRINITY_DN101107_c0_g1_i16;TRINITY_DN101107_c0_g1_i17;TRINITY_DN101107_c0_g1_i18;TRINITY_DN101107_c0_g1_i19;TRINITY_DN101107_c0_g1_i20;TRINITY_DN101107_c0_g1_i21;TRINITY_DN101107_c0_g1_i22;TRINITY_DN101107_c0_g1_i23;TRINITY_DN101107_c0_g1_i24;TRINITY_DN101107_c0_g1_i25;TRINITY_DN101107_c0_g1_i26;TRINITY_DN101107_c0_g1_i27;TRINITY_DN101107_c0_g1_i28;TRINITY_DN101107_c0_g1_i29;TRINITY_DN101107_c0_g1_i30;TRINITY_DN101107_c0_g1_i31;TRINITY_DN101107_c0_g1_i32;TRINITY_DN101107_c0_g1_i33	33	1176059613 ; uncharacterized protein LOC110055849 [Orbicella faveolata] ; 48498 ; 849	0.0329114	0.922396	1.02307	24.4962	20.1175	10.5112	71.376	24.4219	18.5716	12.291	74.2962	30.0353	24.6665	12.8881	87.5156	29.9442	22.7711	15.0702	91.0962	815.58	TRINITY_DN101107_c0_g1_i9	gi|1176059613|ref|XP_020617918.1|	1176059613 ; uncharacterized protein LOC110055849 [Orbicella faveolata] ; 48498 ; 849	48498	species=Montastraea faveolata;genus=Montastraea;family=Montastraeidae;suborder=Faviina;order=Scleractinia;subclass=Hexacorallia;class=Anthozoa;phylum=Cnidaria;no rank=Eumetazoa;kingdom=Metazoa;no rank=Opisthokonta;superkingdom=Eukaryota;no rank=cellular organisms;no rank=root	427	77.518	0	427	427	427	5300	849	24.2	50.3	NA	NA	NA	TRINITY_DN101107_c0_g1_i3;TRINITY_DN101107_c0_g1_i5;TRINITY_DN101107_c0_g1_i6;TRINITY_DN101107_c0_g1_i9;TRINITY_DN101107_c0_g1_i13;TRINITY_DN101107_c0_g1_i32	.;.;.;.;.;.	sigP:1^38^0.587^YES;sigP:1^38^0.587^YES;sigP:1^38^0.587^YES;sigP:1^38^0.587^YES;sigP:1^38^0.587^YES;sigP:1^38^0.587^YES
TRINITY_DN102725_c0_g2	TRINITY_DN102725_c0_g2_i1	1	1005453521 ; PREDICTED: uncharacterized protein KIAA1586-like [Acropora digitifera] ; 70779 ; 761	0.0327591	NA	1.02297	0	0.548658	0.382227	0.448905	0.350554	0.675332	0.335208	0.11501	0	0.344418	0.239942	0.281799	0.220059	0.423937	0.210426	0.0721969	1593	TRINITY_DN102725_c0_g2_i1	gi|1005453521|ref|XP_015763917.1|	1005453521 ; PREDICTED: uncharacterized protein KIAA1586-like [Acropora digitifera] ; 70779 ; 761	70779	species=Acropora digitifera;genus=Acropora;family=Acroporidae;suborder=Astrocoeniina;order=Scleractinia;subclass=Hexacorallia;class=Anthozoa;phylum=Cnidaria;no rank=Eumetazoa;kingdom=Metazoa;no rank=Opisthokonta;superkingdom=Eukaryota;no rank=cellular organisms;no rank=root	533	41.088	3.6e-127	518	531	518	1593	761	100	68.1	nucleus;intracellular membrane-bounded organelle;membrane-bounded organelle;organelle;cellular_component;intracellular organelle;intracellular;cell part;cell;intracellular part;metal ion binding;cation binding;ion binding;binding;molecular_function;nucleic acid binding;heterocyclic compound binding;organic cyclic compound binding;regulation of transcription, DNA-templated;regulation of cellular macromolecule biosynthetic process;cellular macromolecule biosynthetic process;cellular biosynthetic process;biosynthetic process;metabolic process;biological_process;cellular metabolic process;cellular process;cellular macromolecule metabolic process;macromolecule metabolic process;organic substance metabolic process;macromolecule biosynthetic process;organic substance biosynthetic process;regulation of macromolecule biosynthetic process;regulation of macromolecule metabolic process;regulation of metabolic process;regulation of biological process;biological regulation;regulation of biosynthetic process;regulation of cellular biosynthetic process;regulation of cellular metabolic process;regulation of cellular process;transcription, DNA-templated;nucleic acid-templated transcription;RNA biosynthetic process;nucleobase-containing compound biosynthetic process;heterocycle biosynthetic process;heterocycle metabolic process;cellular nitrogen compound biosynthetic process;cellular nitrogen compound metabolic process;nitrogen compound metabolic process;organic cyclic compound biosynthetic process;organic cyclic compound metabolic process;nucleobase-containing compound metabolic process;cellular aromatic compound metabolic process;primary metabolic process;aromatic compound biosynthetic process;RNA metabolic process;nucleic acid metabolic process;gene expression;regulation of gene expression;regulation of nucleic acid-templated transcription;regulation of RNA biosynthetic process;regulation of RNA metabolic process;regulation of nucleobase-containing compound metabolic process;regulation of nitrogen compound metabolic process;regulation of primary metabolic process;protein dimerization activity;protein binding	GO:0005634;GO:0043231;GO:0043227;GO:0043226;GO:0005575;GO:0043229;GO:0005622;GO:0044464;GO:0005623;GO:0044424;GO:0046872;GO:0043169;GO:0043167;GO:0005488;GO:0003674;GO:0003676;GO:1901363;GO:0097159;GO:0006355;GO:2000112;GO:0034645;GO:0044249;GO:0009058;GO:0008152;GO:0008150;GO:0044237;GO:0009987;GO:0044260;GO:0043170;GO:0071704;GO:0009059;GO:1901576;GO:0010556;GO:0060255;GO:0019222;GO:0050789;GO:0065007;GO:0009889;GO:0031326;GO:0031323;GO:0050794;GO:0006351;GO:0097659;GO:0032774;GO:0034654;GO:0018130;GO:0046483;GO:0044271;GO:0034641;GO:0006807;GO:1901362;GO:1901360;GO:0006139;GO:0006725;GO:0044238;GO:0019438;GO:0016070;GO:0090304;GO:0010467;GO:0010468;GO:1903506;GO:2001141;GO:0051252;GO:0019219;GO:0051171;GO:0080090;GO:0046983;GO:0005515	102	TRINITY_DN102725_c0_g2_i1	PF05699.11^Dimer_Tnp_hAT^hAT family C-terminal dimerisation region^397-449^E:5.2e-05	.
TRINITY_DN102511_c1_g6	TRINITY_DN102511_c1_g6_i1;TRINITY_DN102511_c1_g6_i2	2	1005471154 ; PREDICTED: uncharacterized protein LOC107350720 [Acropora digitifera] ; 70779 ; 167	0.0327573	0.96993	1.02297	0.255168	1.46309	1.33779	4.04015	0.584256	1.12555	0.782153	5.86549	1.02683	5.88768	5.38348	16.2581	2.35113	4.52939	3.1475	23.6036	248.5	TRINITY_DN102511_c1_g6_i2	gi|1005471154|ref|XP_015772449.1|	1005471154 ; PREDICTED: uncharacterized protein LOC107350720 [Acropora digitifera] ; 70779 ; 167	70779	species=Acropora digitifera;genus=Acropora;family=Acroporidae;suborder=Astrocoeniina;order=Scleractinia;subclass=Hexacorallia;class=Anthozoa;phylum=Cnidaria;no rank=Eumetazoa;kingdom=Metazoa;no rank=Opisthokonta;superkingdom=Eukaryota;no rank=cellular organisms;no rank=root	99	91.919	1.14e-60	99	99	99	297	167	100	59.3	NA	NA	NA	TRINITY_DN102511_c1_g6_i2	PF13358.3^DDE_3^DDE superfamily endonuclease^8-82^E:4.4e-10	.
TRINITY_DN85201_c0_g1	TRINITY_DN85201_c0_g1_i1;TRINITY_DN85201_c0_g1_i2;TRINITY_DN85201_c0_g1_i3;TRINITY_DN85201_c0_g1_i4;TRINITY_DN85201_c0_g1_i5;TRINITY_DN85201_c0_g1_i6;TRINITY_DN85201_c0_g1_i7;TRINITY_DN85201_c0_g1_i8;TRINITY_DN85201_c0_g1_i9	9	1176065886 ; uncharacterized protein LOC110042145 [Orbicella faveolata] ; 48498 ; 465	0.0326613	0.967601	1.0229	6.37921	4.20638	4.39561	1.57117	1.40221	5.74032	6.36896	3.5653	4.07479	2.68687	2.80775	1.0036	0.89568	3.66669	4.06825	2.27738	1565.53	TRINITY_DN85201_c0_g1_i8	gi|1176065886|ref|XP_020603154.1|	1176065886 ; uncharacterized protein LOC110042145 [Orbicella faveolata] ; 48498 ; 465	48498	species=Montastraea faveolata;genus=Montastraea;family=Montastraeidae;suborder=Faviina;order=Scleractinia;subclass=Hexacorallia;class=Anthozoa;phylum=Cnidaria;no rank=Eumetazoa;kingdom=Metazoa;no rank=Opisthokonta;superkingdom=Eukaryota;no rank=cellular organisms;no rank=root	437	51.259	1.23e-125	419	421	419	1902	465	66.4	90.1	NA	NA	NA	NA	NA	NA
TRINITY_DN92536_c1_g2	TRINITY_DN92536_c1_g2_i1;TRINITY_DN92536_c1_g2_i2;TRINITY_DN92536_c1_g2_i3;TRINITY_DN92536_c1_g2_i4;TRINITY_DN92536_c1_g2_i5;TRINITY_DN92536_c1_g2_i6;TRINITY_DN92536_c1_g2_i7;TRINITY_DN92536_c1_g2_i8;TRINITY_DN92536_c1_g2_i9	9	1191028677 ; receptor-type tyrosine-protein phosphatase N2-like [Exaiptasia pallida] ; 1720309 ; 759	0.0326528	0.900912	1.02289	207.197	206.478	229.91	263.283	235.923	208.115	239.004	242.21	39.4726	39.3357	43.7995	50.1575	44.9451	39.6475	45.532	46.1429	5249.13	TRINITY_DN92536_c1_g2_i3	gi|1191028677|ref|XP_020917313.1|	1191028677 ; receptor-type tyrosine-protein phosphatase N2-like [Exaiptasia pallida] ; 1720309 ; 759	1720309	species=Exaiptasia pallida;genus=Exaiptasia;family=Aiptasiidae;order=Actiniaria;subclass=Hexacorallia;class=Anthozoa;phylum=Cnidaria;no rank=Eumetazoa;kingdom=Metazoa;no rank=Opisthokonta;superkingdom=Eukaryota;no rank=cellular organisms;no rank=root	593	67.791	0	549	592	549	7318	759	24.3	72.3	cell junction;cellular_component;endoplasmic reticulum lumen;intracellular organelle lumen;organelle lumen;organelle part;organelle;membrane-enclosed lumen;intracellular organelle;intracellular;cell part;cell;intracellular part;endoplasmic reticulum;cytoplasmic part;cytoplasm;intracellular membrane-bounded organelle;membrane-bounded organelle;endomembrane system;endoplasmic reticulum part;intracellular organelle part;integral component of membrane;intrinsic component of membrane;membrane part;membrane;receptor complex;macromolecular complex;secretory granule;secretory vesicle;cytoplasmic vesicle;intracellular vesicle;vesicle;secretory granule membrane;bounding membrane of organelle;organelle membrane;whole membrane;cytoplasmic vesicle membrane;cytoplasmic vesicle part;vesicle membrane;synaptic vesicle membrane;neuron part;synaptic vesicle;synapse part;synapse;exocytic vesicle;transport vesicle;presynapse;exocytic vesicle membrane;transport vesicle membrane;terminal bouton;axon part;cell projection part;cell projection;axon;neuron projection;axon terminus;neuron projection terminus;protein tyrosine phosphatase activity;phosphoprotein phosphatase activity;phosphatase activity;phosphoric ester hydrolase activity;hydrolase activity, acting on ester bonds;hydrolase activity;catalytic activity;molecular_function;insulin secretion involved in cellular response to glucose stimulus;insulin secretion;protein secretion;secretion by cell;single-organism cellular process;cellular process;biological_process;single-organism process;secretion;single-organism transport;transport;establishment of localization;localization;single-organism localization;protein transport;establishment of protein localization;protein localization;macromolecule localization;peptide transport;amide transport;nitrogen compound transport;organic substance transport;peptide secretion;peptide hormone secretion;hormone secretion;hormone transport;regulation of hormone levels;regulation of biological quality;biological regulation;signal release;cell-cell signaling;single organism signaling;signaling;cell communication;cellular response to glucose stimulus;response to glucose;response to hexose;response to monosaccharide;response to carbohydrate;response to organic substance;response to chemical;response to stimulus;response to oxygen-containing compound;cellular response to hexose stimulus;cellular response to monosaccharide stimulus;cellular response to carbohydrate stimulus;cellular response to organic substance;cellular response to chemical stimulus;cellular response to stimulus;cellular response to oxygen-containing compound;cellular glucose homeostasis;glucose homeostasis;carbohydrate homeostasis;chemical homeostasis;homeostatic process;cellular chemical homeostasis;cellular homeostasis;establishment of localization in cell;cellular localization;negative regulation of GTPase activity;negative regulation of biological process;regulation of biological process;negative regulation of hydrolase activity;regulation of hydrolase activity;regulation of catalytic activity;regulation of molecular function;negative regulation of catalytic activity;negative regulation of molecular function;regulation of GTPase activity;;protein dephosphorylation;cellular protein modification process;cellular protein metabolic process;protein metabolic process;macromolecule metabolic process;organic substance metabolic process;metabolic process;primary metabolic process;cellular macromolecule metabolic process;cellular metabolic process;protein modification process;macromolecule modification;dephosphorylation;phosphate-containing compound metabolic process;phosphorus metabolic process;integral component of plasma membrane;intrinsic component of plasma membrane;plasma membrane;cell periphery;plasma membrane part;neuropeptide receptor activity;G-protein coupled peptide receptor activity;G-protein coupled receptor activity;transmembrane signaling receptor activity;signaling receptor activity;receptor activity;molecular transducer activity;signal transducer activity;transmembrane receptor activity;peptide receptor activity;tachykinin receptor activity;G-protein coupled receptor signaling pathway;signal transduction;regulation of cellular process;inter-male aggressive behavior;aggressive behavior;multi-organism behavior;behavior;multi-organism process;neuropeptide signaling pathway;tachykinin receptor signaling pathway	GO:0030054;GO:0005575;GO:0005788;GO:0070013;GO:0043233;GO:0044422;GO:0043226;GO:0031974;GO:0043229;GO:0005622;GO:0044464;GO:0005623;GO:0044424;GO:0005783;GO:0044444;GO:0005737;GO:0043231;GO:0043227;GO:0012505;GO:0044432;GO:0044446;GO:0016021;GO:0031224;GO:0044425;GO:0016020;GO:0043235;GO:0032991;GO:0030141;GO:0099503;GO:0031410;GO:0097708;GO:0031982;GO:0030667;GO:0098588;GO:0031090;GO:0098805;GO:0030659;GO:0044433;GO:0012506;GO:0030672;GO:0097458;GO:0008021;GO:0044456;GO:0045202;GO:0070382;GO:0030133;GO:0098793;GO:0099501;GO:0030658;GO:0043195;GO:0033267;GO:0044463;GO:0042995;GO:0030424;GO:0043005;GO:0043679;GO:0044306;GO:0004725;GO:0004721;GO:0016791;GO:0042578;GO:0016788;GO:0016787;GO:0003824;GO:0003674;GO:0035773;GO:0030073;GO:0009306;GO:0032940;GO:0044763;GO:0009987;GO:0008150;GO:0044699;GO:0046903;GO:0044765;GO:0006810;GO:0051234;GO:0051179;GO:1902578;GO:0015031;GO:0045184;GO:0008104;GO:0033036;GO:0015833;GO:0042886;GO:0071705;GO:0071702;GO:0002790;GO:0030072;GO:0046879;GO:0009914;GO:0010817;GO:0065008;GO:0065007;GO:0023061;GO:0007267;GO:0044700;GO:0023052;GO:0007154;GO:0071333;GO:0009749;GO:0009746;GO:0034284;GO:0009743;GO:0010033;GO:0042221;GO:0050896;GO:1901700;GO:0071331;GO:0071326;GO:0071322;GO:0071310;GO:0070887;GO:0051716;GO:1901701;GO:0001678;GO:0042593;GO:0033500;GO:0048878;GO:0042592;GO:0055082;GO:0019725;GO:0051649;GO:0051641;GO:0034260;GO:0048519;GO:0050789;GO:0051346;GO:0051336;GO:0050790;GO:0065009;GO:0043086;GO:0044092;GO:0043087;GO:0010554;GO:0006470;GO:0006464;GO:0044267;GO:0019538;GO:0043170;GO:0071704;GO:0008152;GO:0044238;GO:0044260;GO:0044237;GO:0036211;GO:0043412;GO:0016311;GO:0006796;GO:0006793;GO:0005887;GO:0031226;GO:0005886;GO:0071944;GO:0044459;GO:0008188;GO:0008528;GO:0004930;GO:0004888;GO:0038023;GO:0004872;GO:0060089;GO:0004871;GO:0099600;GO:0001653;GO:0004995;GO:0007186;GO:0007165;GO:0050794;GO:0002121;GO:0002118;GO:0051705;GO:0007610;GO:0051704;GO:0007218;GO:0007217	2547	TRINITY_DN92536_c1_g2_i1;TRINITY_DN92536_c1_g2_i2;TRINITY_DN92536_c1_g2_i3;TRINITY_DN92536_c1_g2_i3;TRINITY_DN92536_c1_g2_i4;TRINITY_DN92536_c1_g2_i4;TRINITY_DN92536_c1_g2_i5;TRINITY_DN92536_c1_g2_i5;TRINITY_DN92536_c1_g2_i6;TRINITY_DN92536_c1_g2_i6;TRINITY_DN92536_c1_g2_i7;TRINITY_DN92536_c1_g2_i9;TRINITY_DN92536_c1_g2_i9	PF00102.24^Y_phosphatase^Protein-tyrosine phosphatase^649-884^E:5.2e-77;PF00102.24^Y_phosphatase^Protein-tyrosine phosphatase^619-854^E:4.9e-77;PF00102.24^Y_phosphatase^Protein-tyrosine phosphatase^649-884^E:5.2e-77;PF10324.6^7TM_GPCR_Srw^Serpentine type 7TM GPCR chemoreceptor Srw^28-317^E:1.1e-06`PF00001.18^7tm_1^7 transmembrane receptor (rhodopsin family)^36-300^E:1.2e-33;PF00102.24^Y_phosphatase^Protein-tyrosine phosphatase^364-599^E:2.4e-77;PF10324.6^7TM_GPCR_Srw^Serpentine type 7TM GPCR chemoreceptor Srw^28-317^E:1.1e-06`PF00001.18^7tm_1^7 transmembrane receptor (rhodopsin family)^36-300^E:1.2e-33;PF00102.24^Y_phosphatase^Protein-tyrosine phosphatase^619-658^E:4.1e-09;PF00102.24^Y_phosphatase^Protein-tyrosine phosphatase^6-199^E:1.4e-62;PF00102.24^Y_phosphatase^Protein-tyrosine phosphatase^228-463^E:1.3e-77;PF10324.6^7TM_GPCR_Srw^Serpentine type 7TM GPCR chemoreceptor Srw^28-317^E:1.1e-06`PF00001.18^7tm_1^7 transmembrane receptor (rhodopsin family)^36-300^E:1.2e-33;PF00102.24^Y_phosphatase^Protein-tyrosine phosphatase^228-463^E:1.3e-77;PF00102.24^Y_phosphatase^Protein-tyrosine phosphatase^619-854^E:4.9e-77;PF10324.6^7TM_GPCR_Srw^Serpentine type 7TM GPCR chemoreceptor Srw^28-317^E:1.1e-06`PF00001.18^7tm_1^7 transmembrane receptor (rhodopsin family)^36-300^E:1.2e-33	sigP:1^22^0.501^YES;sigP:1^22^0.501^YES;sigP:1^22^0.501^YES;.;.;.;sigP:1^22^0.501^YES;.;.;.;.;sigP:1^22^0.501^YES;.
TRINITY_DN92031_c2_g4	TRINITY_DN92031_c2_g4_i1;TRINITY_DN92031_c2_g4_i2;TRINITY_DN92031_c2_g4_i3;TRINITY_DN92031_c2_g4_i4;TRINITY_DN92031_c2_g4_i5;TRINITY_DN92031_c2_g4_i6	6	1005445514 ; PREDICTED: AP-4 complex subunit beta-1-like [Acropora digitifera] ; 70779 ; 576	0.0326062	0.935433	1.02286	19.9031	14.9967	17.5824	14.8139	21.7343	15.6452	13.7435	18.2865	6.49071	4.89064	5.7339	4.83103	7.0879	5.10213	4.48198	5.96352	3066.4	TRINITY_DN92031_c2_g4_i6	gi|1005445514|ref|XP_015760053.1|	1005445514 ; PREDICTED: AP-4 complex subunit beta-1-like [Acropora digitifera] ; 70779 ; 576	70779	species=Acropora digitifera;genus=Acropora;family=Acroporidae;suborder=Astrocoeniina;order=Scleractinia;subclass=Hexacorallia;class=Anthozoa;phylum=Cnidaria;no rank=Eumetazoa;kingdom=Metazoa;no rank=Opisthokonta;superkingdom=Eukaryota;no rank=cellular organisms;no rank=root	573	75.218	0	569	567	569	3327	576	51.1	98.8	clathrin adaptor complex;AP-type membrane coat adaptor complex;cytoplasmic part;cytoplasm;intracellular part;cell part;cellular_component;cell;intracellular;membrane coat;coated membrane;membrane;membrane protein complex;protein complex;macromolecular complex;membrane part;clathrin coat;clathrin-coated pit;endomembrane system;membrane region;whole membrane;endosome lumen;endosomal part;cytoplasmic vesicle part;intracellular organelle part;intracellular organelle;organelle;organelle part;cytoplasmic vesicle;intracellular vesicle;vesicle;membrane-bounded organelle;endosome;intracellular organelle lumen;organelle lumen;membrane-enclosed lumen;trans-Golgi network;Golgi subcompartment;Golgi apparatus;intracellular membrane-bounded organelle;Golgi apparatus part;organelle subcompartment;trans-Golgi network membrane;Golgi membrane;bounding membrane of organelle;organelle membrane;protein transporter activity;peptide transporter activity;substrate-specific transporter activity;transporter activity;molecular_function;intracellular protein transport;intracellular transport;cellular localization;localization;biological_process;establishment of localization in cell;establishment of localization;transport;protein transport;establishment of protein localization;protein localization;macromolecule localization;peptide transport;amide transport;nitrogen compound transport;organic substance transport;cellular protein localization;cellular macromolecule localization;membrane organization;cellular component organization;cellular component organization or biogenesis;cellular process;post-Golgi vesicle-mediated transport;Golgi vesicle transport;vesicle-mediated transport	GO:0030131;GO:0030119;GO:0044444;GO:0005737;GO:0044424;GO:0044464;GO:0005575;GO:0005623;GO:0005622;GO:0030117;GO:0048475;GO:0016020;GO:0098796;GO:0043234;GO:0032991;GO:0044425;GO:0030118;GO:0005905;GO:0012505;GO:0098589;GO:0098805;GO:0031904;GO:0044440;GO:0044433;GO:0044446;GO:0043229;GO:0043226;GO:0044422;GO:0031410;GO:0097708;GO:0031982;GO:0043227;GO:0005768;GO:0070013;GO:0043233;GO:0031974;GO:0005802;GO:0098791;GO:0005794;GO:0043231;GO:0044431;GO:0031984;GO:0032588;GO:0000139;GO:0098588;GO:0031090;GO:0008565;GO:0015197;GO:0022892;GO:0005215;GO:0003674;GO:0006886;GO:0046907;GO:0051641;GO:0051179;GO:0008150;GO:0051649;GO:0051234;GO:0006810;GO:0015031;GO:0045184;GO:0008104;GO:0033036;GO:0015833;GO:0042886;GO:0071705;GO:0071702;GO:0034613;GO:0070727;GO:0061024;GO:0016043;GO:0071840;GO:0009987;GO:0006892;GO:0048193;GO:0016192	640	TRINITY_DN92031_c2_g4_i1;TRINITY_DN92031_c2_g4_i2;TRINITY_DN92031_c2_g4_i3;TRINITY_DN92031_c2_g4_i4;TRINITY_DN92031_c2_g4_i6	PF01602.17^Adaptin_N^Adaptin N terminal region^14-121^E:1.6e-26;PF01602.17^Adaptin_N^Adaptin N terminal region^15-535^E:4e-106`PF12717.4^Cnd1^non-SMC mitotic condensation complex subunit 1^108-269^E:6.6e-41;PF01602.17^Adaptin_N^Adaptin N terminal region^15-535^E:1.1e-105`PF12717.4^Cnd1^non-SMC mitotic condensation complex subunit 1^108-269^E:1.1e-40`PF09066.7^B2-adapt-app_C^Beta2-adaptin appendage, C-terminal sub-domain^660-767^E:2.7e-16;PF01602.17^Adaptin_N^Adaptin N terminal region^15-535^E:5.9e-106`PF12717.4^Cnd1^non-SMC mitotic condensation complex subunit 1^108-269^E:8.1e-41;PF01602.17^Adaptin_N^Adaptin N terminal region^15-535^E:1.1e-105`PF12717.4^Cnd1^non-SMC mitotic condensation complex subunit 1^108-269^E:1.1e-40`PF09066.7^B2-adapt-app_C^Beta2-adaptin appendage, C-terminal sub-domain^660-767^E:2.7e-16	.;.;.;.;.
TRINITY_DN105446_c11_g3	TRINITY_DN105446_c11_g3_i1;TRINITY_DN105446_c11_g3_i2;TRINITY_DN105446_c11_g3_i3;TRINITY_DN105446_c11_g3_i4	4	1005483339 ; PREDICTED: uncharacterized protein LOC107356225 [Acropora digitifera] ; 70779 ; 664	0.0325742	0.939277	1.02284	7.65505	17.5571	10.3201	17.5073	8.53014	19.4721	8.15674	19.4366	3.32413	7.62399	4.48142	7.60239	3.70413	8.45556	3.54199	8.44018	2302.87	TRINITY_DN105446_c11_g3_i4	gi|1005483339|ref|XP_015778348.1|	1005483339 ; PREDICTED: uncharacterized protein LOC107356225 [Acropora digitifera] ; 70779 ; 664	70779	species=Acropora digitifera;genus=Acropora;family=Acroporidae;suborder=Astrocoeniina;order=Scleractinia;subclass=Hexacorallia;class=Anthozoa;phylum=Cnidaria;no rank=Eumetazoa;kingdom=Metazoa;no rank=Opisthokonta;superkingdom=Eukaryota;no rank=cellular organisms;no rank=root	671	43.964	1.04e-153	637	659	637	2997	664	66	95.9	cell junction;cellular_component;integral component of membrane;intrinsic component of membrane;membrane part;membrane;plasma membrane;cell part;cell;cell periphery;synapse;camera-type eye photoreceptor cell differentiation;retina morphogenesis in camera-type eye;retina development in camera-type eye;camera-type eye development;eye development;sensory organ development;single-organism developmental process;developmental process;biological_process;single-organism process;animal organ development;system development;multicellular organism development;single-multicellular organism process;multicellular organismal process;anatomical structure development;camera-type eye morphogenesis;eye morphogenesis;sensory organ morphogenesis;animal organ morphogenesis;anatomical structure morphogenesis;neural retina development;eye photoreceptor cell differentiation;photoreceptor cell differentiation;neuron differentiation;cell differentiation;cellular developmental process;single-organism cellular process;cellular process;generation of neurons;neurogenesis;nervous system development;homophilic cell adhesion via plasma membrane adhesion molecules;cell-cell adhesion via plasma-membrane adhesion molecules;cell-cell adhesion;cell adhesion;biological adhesion;retina layer formation;anatomical structure formation involved in morphogenesis;synapse assembly;cellular component assembly;cellular component biogenesis;cellular component organization or biogenesis;cellular component organization;synapse organization;protein binding;binding;molecular_function	GO:0030054;GO:0005575;GO:0016021;GO:0031224;GO:0044425;GO:0016020;GO:0005886;GO:0044464;GO:0005623;GO:0071944;GO:0045202;GO:0060219;GO:0060042;GO:0060041;GO:0043010;GO:0001654;GO:0007423;GO:0044767;GO:0032502;GO:0008150;GO:0044699;GO:0048513;GO:0048731;GO:0007275;GO:0044707;GO:0032501;GO:0048856;GO:0048593;GO:0048592;GO:0090596;GO:0009887;GO:0009653;GO:0003407;GO:0001754;GO:0046530;GO:0030182;GO:0030154;GO:0048869;GO:0044763;GO:0009987;GO:0048699;GO:0022008;GO:0007399;GO:0007156;GO:0098742;GO:0098609;GO:0007155;GO:0022610;GO:0010842;GO:0048646;GO:0007416;GO:0022607;GO:0044085;GO:0071840;GO:0016043;GO:0050808;GO:0005515;GO:0005488;GO:0003674	97	TRINITY_DN105446_c11_g3_i4	PF00041.18^fn3^Fibronectin type III domain^231-314^E:8.6e-12	sigP:1^29^0.718^YES
TRINITY_DN98441_c1_g1	TRINITY_DN98441_c1_g1_i1;TRINITY_DN98441_c1_g1_i2;TRINITY_DN98441_c1_g1_i3;TRINITY_DN98441_c1_g1_i4;TRINITY_DN98441_c1_g1_i5;TRINITY_DN98441_c1_g1_i6;TRINITY_DN98441_c1_g1_i7	7	999968397 ; RNA-directed DNA polymerase from mobile element jockey, partial [Exaiptasia pallida] ; 1720309 ; 319	0.0325239	0.972309	1.0228	1.27584	0.365772	1.72002	1.57117	1.40221	1.013	1.67604	0.805068	1.948	0.558473	2.62619	2.39891	2.14095	1.54668	2.55904	1.2292	654.95	TRINITY_DN98441_c1_g1_i6	gi|999968397|gb|KXJ07571.1|	999968397 ; RNA-directed DNA polymerase from mobile element jockey, partial [Exaiptasia pallida] ; 1720309 ; 319	1720309	species=Exaiptasia pallida;genus=Exaiptasia;family=Aiptasiidae;order=Actiniaria;subclass=Hexacorallia;class=Anthozoa;phylum=Cnidaria;no rank=Eumetazoa;kingdom=Metazoa;no rank=Opisthokonta;superkingdom=Eukaryota;no rank=cellular organisms;no rank=root	84	64.286	2.65e-27	83	84	83	1297	319	19.4	26	RNA-directed DNA polymerase activity;DNA polymerase activity;nucleotidyltransferase activity;transferase activity, transferring phosphorus-containing groups;transferase activity;catalytic activity;molecular_function	GO:0003964;GO:0034061;GO:0016779;GO:0016772;GO:0016740;GO:0003824;GO:0003674	14	TRINITY_DN98441_c1_g1_i3;TRINITY_DN98441_c1_g1_i6	PF00078.24^RVT_1^Reverse transcriptase (RNA-dependent DNA polymerase)^51-139^E:1.6e-14;PF00078.24^RVT_1^Reverse transcriptase (RNA-dependent DNA polymerase)^51-139^E:1.6e-14	.;.
TRINITY_DN88118_c0_g7	TRINITY_DN88118_c0_g7_i1;TRINITY_DN88118_c0_g7_i2	2	1176085272 ; brain tumor protein-like [Orbicella faveolata] ; 48498 ; 226	0.0324146	NA	1.02272	1.02067	0	0	0.897811	1.28536	0	0	0.805068	1.79065	0	0	1.57511	2.25502	0	0	1.4124	570	TRINITY_DN88118_c0_g7_i1	gi|1176085272|ref|XP_020612886.1|	1176085272 ; brain tumor protein-like [Orbicella faveolata] ; 48498 ; 226	48498	species=Montastraea faveolata;genus=Montastraea;family=Montastraeidae;suborder=Faviina;order=Scleractinia;subclass=Hexacorallia;class=Anthozoa;phylum=Cnidaria;no rank=Eumetazoa;kingdom=Metazoa;no rank=Opisthokonta;superkingdom=Eukaryota;no rank=cellular organisms;no rank=root	167	39.521	6.37e-26	153	164	153	570	226	86.3	67.7	NA	NA	NA	NA	NA	NA
TRINITY_DN101129_c0_g3	TRINITY_DN101129_c0_g3_i1;TRINITY_DN101129_c0_g3_i2;TRINITY_DN101129_c0_g3_i3;TRINITY_DN101129_c0_g3_i4;TRINITY_DN101129_c0_g3_i5;TRINITY_DN101129_c0_g3_i6;TRINITY_DN101129_c0_g3_i7;TRINITY_DN101129_c0_g3_i8	8	1005454624 ; PREDICTED: uncharacterized protein LOC107343397 [Acropora digitifera] ; 70779 ; 749	0.0323528	0.93453	1.02268	25.0065	27.9816	28.2848	19.5274	27.6937	19.4721	34.303	22.8869	11.1475	12.4738	12.609	8.70503	12.3455	8.68037	15.2918	10.2027	2243.23	TRINITY_DN101129_c0_g3_i4	gi|1005454624|ref|XP_015764450.1|	1005454624 ; PREDICTED: uncharacterized protein LOC107343397 [Acropora digitifera] ; 70779 ; 749	70779	species=Acropora digitifera;genus=Acropora;family=Acroporidae;suborder=Astrocoeniina;order=Scleractinia;subclass=Hexacorallia;class=Anthozoa;phylum=Cnidaria;no rank=Eumetazoa;kingdom=Metazoa;no rank=Opisthokonta;superkingdom=Eukaryota;no rank=cellular organisms;no rank=root	520	61.923	0	517	505	517	2718	749	55.7	69	NA	NA	NA	TRINITY_DN101129_c0_g3_i1;TRINITY_DN101129_c0_g3_i3;TRINITY_DN101129_c0_g3_i4;TRINITY_DN101129_c0_g3_i6;TRINITY_DN101129_c0_g3_i8	PF04500.13^FLYWCH^FLYWCH zinc finger domain^90-146^E:1.9e-07`PF10551.6^MULE^MULE transposase domain^282-359^E:2.7e-06;PF04500.13^FLYWCH^FLYWCH zinc finger domain^121-177^E:1.2e-07;PF04500.13^FLYWCH^FLYWCH zinc finger domain^121-177^E:2e-07`PF10551.6^MULE^MULE transposase domain^313-390^E:3e-06;PF04500.13^FLYWCH^FLYWCH zinc finger domain^121-177^E:2e-07`PF10551.6^MULE^MULE transposase domain^313-390^E:3e-06;PF10551.6^MULE^MULE transposase domain^100-177^E:1.4e-06	.;.;.;.;.
TRINITY_DN101776_c1_g1	TRINITY_DN101776_c1_g1_i1;TRINITY_DN101776_c1_g1_i2;TRINITY_DN101776_c1_g1_i3	3	1176078195 ; transcriptional activator GLI3-like [Orbicella faveolata] ; 48498 ; 1170	0.0322511	0.964064	1.02261	9.18606	7.49833	8.40899	4.2646	4.5572	13.7317	3.91077	10.3509	2.59594	2.119	2.37635	1.20516	1.28785	3.88054	1.10517	2.92511	3538.62	TRINITY_DN101776_c1_g1_i2	gi|1176078195|ref|XP_020609143.1|	1176078195 ; transcriptional activator GLI3-like [Orbicella faveolata] ; 48498 ; 1170	48498	species=Montastraea faveolata;genus=Montastraea;family=Montastraeidae;suborder=Faviina;order=Scleractinia;subclass=Hexacorallia;class=Anthozoa;phylum=Cnidaria;no rank=Eumetazoa;kingdom=Metazoa;no rank=Opisthokonta;superkingdom=Eukaryota;no rank=cellular organisms;no rank=root	963	74.351	0	958	955	958	3675	1170	78	81.9	cytoplasm;intracellular part;cell part;cellular_component;cell;intracellular;nucleus;intracellular membrane-bounded organelle;membrane-bounded organelle;organelle;intracellular organelle;chromatin binding;binding;molecular_function;metal ion binding;cation binding;ion binding;sequence-specific DNA binding;DNA binding;nucleic acid binding;heterocyclic compound binding;organic cyclic compound binding;cell differentiation;cellular developmental process;single-organism developmental process;developmental process;biological_process;single-organism process;single-organism cellular process;cellular process;multicellular organism development;single-multicellular organism process;multicellular organismal process;anatomical structure development;positive regulation of gene expression;regulation of gene expression;regulation of macromolecule metabolic process;regulation of metabolic process;regulation of biological process;biological regulation;metabolic process;macromolecule metabolic process;organic substance metabolic process;gene expression;positive regulation of macromolecule metabolic process;positive regulation of metabolic process;positive regulation of biological process;positive regulation of transcription, DNA-templated;transcription, DNA-templated;nucleic acid-templated transcription;RNA biosynthetic process;nucleobase-containing compound biosynthetic process;heterocycle biosynthetic process;heterocycle metabolic process;cellular metabolic process;cellular biosynthetic process;biosynthetic process;cellular nitrogen compound biosynthetic process;cellular nitrogen compound metabolic process;nitrogen compound metabolic process;organic cyclic compound biosynthetic process;organic cyclic compound metabolic process;organic substance biosynthetic process;nucleobase-containing compound metabolic process;cellular aromatic compound metabolic process;primary metabolic process;aromatic compound biosynthetic process;RNA metabolic process;nucleic acid metabolic process;cellular macromolecule metabolic process;macromolecule biosynthetic process;cellular macromolecule biosynthetic process;positive regulation of nucleic acid-templated transcription;regulation of nucleic acid-templated transcription;regulation of RNA biosynthetic process;regulation of cellular biosynthetic process;regulation of cellular metabolic process;regulation of cellular process;regulation of biosynthetic process;regulation of macromolecule biosynthetic process;regulation of RNA metabolic process;regulation of nucleobase-containing compound metabolic process;regulation of nitrogen compound metabolic process;regulation of primary metabolic process;positive regulation of RNA biosynthetic process;positive regulation of cellular biosynthetic process;positive regulation of biosynthetic process;positive regulation of cellular metabolic process;positive regulation of cellular process;positive regulation of RNA metabolic process;positive regulation of nucleobase-containing compound metabolic process;positive regulation of nitrogen compound metabolic process;positive regulation of macromolecule biosynthetic process;regulation of transcription, DNA-templated;regulation of cellular macromolecule biosynthetic process	GO:0005737;GO:0044424;GO:0044464;GO:0005575;GO:0005623;GO:0005622;GO:0005634;GO:0043231;GO:0043227;GO:0043226;GO:0043229;GO:0003682;GO:0005488;GO:0003674;GO:0046872;GO:0043169;GO:0043167;GO:0043565;GO:0003677;GO:0003676;GO:1901363;GO:0097159;GO:0030154;GO:0048869;GO:0044767;GO:0032502;GO:0008150;GO:0044699;GO:0044763;GO:0009987;GO:0007275;GO:0044707;GO:0032501;GO:0048856;GO:0010628;GO:0010468;GO:0060255;GO:0019222;GO:0050789;GO:0065007;GO:0008152;GO:0043170;GO:0071704;GO:0010467;GO:0010604;GO:0009893;GO:0048518;GO:0045893;GO:0006351;GO:0097659;GO:0032774;GO:0034654;GO:0018130;GO:0046483;GO:0044237;GO:0044249;GO:0009058;GO:0044271;GO:0034641;GO:0006807;GO:1901362;GO:1901360;GO:1901576;GO:0006139;GO:0006725;GO:0044238;GO:0019438;GO:0016070;GO:0090304;GO:0044260;GO:0009059;GO:0034645;GO:1903508;GO:1903506;GO:2001141;GO:0031326;GO:0031323;GO:0050794;GO:0009889;GO:0010556;GO:0051252;GO:0019219;GO:0051171;GO:0080090;GO:1902680;GO:0031328;GO:0009891;GO:0031325;GO:0048522;GO:0051254;GO:0045935;GO:0051173;GO:0010557;GO:0006355;GO:2000112	308	NA	NA	NA
TRINITY_DN104422_c1_g1	TRINITY_DN104422_c1_g1_i1;TRINITY_DN104422_c1_g1_i2	2	999976425 ; putative RNA-directed DNA polymerase from transposon BS [Exaiptasia pallida] ; 1720309 ; 1065	0.0321937	NA	1.02257	0	0.182886	0	0	0.116851	0.112555	0	0	0	0.549207	0	0	0.350905	0.338004	0	0	333	TRINITY_DN104422_c1_g1_i2	gi|999976425|gb|KXJ15599.1|	999976425 ; putative RNA-directed DNA polymerase from transposon BS [Exaiptasia pallida] ; 1720309 ; 1065	1720309	species=Exaiptasia pallida;genus=Exaiptasia;family=Aiptasiidae;order=Actiniaria;subclass=Hexacorallia;class=Anthozoa;phylum=Cnidaria;no rank=Eumetazoa;kingdom=Metazoa;no rank=Opisthokonta;superkingdom=Eukaryota;no rank=cellular organisms;no rank=root	71	46.479	7.43e-10	71	71	71	404	1065	52.7	6.7	NA	NA	NA	NA	NA	NA
TRINITY_DN164720_c0_g1	TRINITY_DN164720_c0_g1_i1	1	1005459998 ; PREDICTED: uncharacterized protein K02A2.6-like [Acropora digitifera] ; 70779 ; 1396	0.0321937	NA	1.02257	0	0.182886	0	0	0.116851	0.112555	0	0	0	0.470144	0	0	0.300389	0.289345	0	0	389	TRINITY_DN164720_c0_g1_i1	gi|1005459998|ref|XP_015767079.1|	1005459998 ; PREDICTED: uncharacterized protein K02A2.6-like [Acropora digitifera] ; 70779 ; 1396	70779	species=Acropora digitifera;genus=Acropora;family=Acroporidae;suborder=Astrocoeniina;order=Scleractinia;subclass=Hexacorallia;class=Anthozoa;phylum=Cnidaria;no rank=Eumetazoa;kingdom=Metazoa;no rank=Opisthokonta;superkingdom=Eukaryota;no rank=cellular organisms;no rank=root	105	64.762	8.44e-39	104	105	104	389	1396	81	7.4	aspartic-type endopeptidase activity;aspartic-type peptidase activity;peptidase activity, acting on L-amino acid peptides;peptidase activity;hydrolase activity;catalytic activity;molecular_function;endopeptidase activity;endonuclease activity;nuclease activity;hydrolase activity, acting on ester bonds;nucleic acid binding;heterocyclic compound binding;binding;organic cyclic compound binding;RNA-directed DNA polymerase activity;DNA polymerase activity;nucleotidyltransferase activity;transferase activity, transferring phosphorus-containing groups;transferase activity;DNA integration;DNA metabolic process;cellular macromolecule metabolic process;cellular metabolic process;metabolic process;biological_process;cellular process;macromolecule metabolic process;organic substance metabolic process;nucleic acid metabolic process;nucleobase-containing compound metabolic process;cellular aromatic compound metabolic process;cellular nitrogen compound metabolic process;nitrogen compound metabolic process;primary metabolic process;heterocycle metabolic process;organic cyclic compound metabolic process	GO:0004190;GO:0070001;GO:0070011;GO:0008233;GO:0016787;GO:0003824;GO:0003674;GO:0004175;GO:0004519;GO:0004518;GO:0016788;GO:0003676;GO:1901363;GO:0005488;GO:0097159;GO:0003964;GO:0034061;GO:0016779;GO:0016772;GO:0016740;GO:0015074;GO:0006259;GO:0044260;GO:0044237;GO:0008152;GO:0008150;GO:0009987;GO:0043170;GO:0071704;GO:0090304;GO:0006139;GO:0006725;GO:0034641;GO:0006807;GO:0044238;GO:0046483;GO:1901360	43	NA	NA	NA
TRINITY_DN17616_c0_g1	TRINITY_DN17616_c0_g1_i1	1	1176113370 ; uncharacterized protein LOC110064981 isoform X2 [Orbicella faveolata] ; 48498 ; 2636	0.0321937	NA	1.02257	0	0.182886	0	0	0.116851	0.112555	0	0	0	0.607595	0	0	0.38821	0.373938	0	0	301	TRINITY_DN17616_c0_g1_i1	gi|1176113370|ref|XP_020627742.1|	1176113370 ; uncharacterized protein LOC110064981 isoform X2 [Orbicella faveolata] ; 48498 ; 2636	48498	species=Montastraea faveolata;genus=Montastraea;family=Montastraeidae;suborder=Faviina;order=Scleractinia;subclass=Hexacorallia;class=Anthozoa;phylum=Cnidaria;no rank=Eumetazoa;kingdom=Metazoa;no rank=Opisthokonta;superkingdom=Eukaryota;no rank=cellular organisms;no rank=root	95	57.895	3.62e-28	95	92	95	301	2636	91.7	3.6	NA	NA	NA	NA	NA	NA
TRINITY_DN5331_c0_g1	TRINITY_DN5331_c0_g1_i1	1	1005453517 ; PREDICTED: uncharacterized protein LOC107342918 [Acropora digitifera] ; 70779 ; 210	0.0321937	NA	1.02257	0	0.182886	0	0	0.116851	0.112555	0	0	0	0.527049	0	0	0.336747	0.324367	0	0	347	TRINITY_DN5331_c0_g1_i1	gi|1005453517|ref|XP_015763915.1|	1005453517 ; PREDICTED: uncharacterized protein LOC107342918 [Acropora digitifera] ; 70779 ; 210	70779	species=Acropora digitifera;genus=Acropora;family=Acroporidae;suborder=Astrocoeniina;order=Scleractinia;subclass=Hexacorallia;class=Anthozoa;phylum=Cnidaria;no rank=Eumetazoa;kingdom=Metazoa;no rank=Opisthokonta;superkingdom=Eukaryota;no rank=cellular organisms;no rank=root	100	41	1.76e-13	93	99	93	347	210	85.6	44.3	host cell cytoplasm;host intracellular part;host cell part;host cell;host;other organism;cellular_component;other organism cell;other organism part;intracellular region of host;host cell nucleus;host intracellular membrane-bounded organelle;host intracellular organelle;host cell plasma membrane;host cell membrane;other organism cell membrane;other organism membrane;membrane;viral nucleocapsid;virion part;virion;viral capsid;aspartic-type endopeptidase activity;aspartic-type peptidase activity;peptidase activity, acting on L-amino acid peptides;peptidase activity;hydrolase activity;catalytic activity;molecular_function;endopeptidase activity;DNA binding;nucleic acid binding;heterocyclic compound binding;binding;organic cyclic compound binding;DNA-directed DNA polymerase activity;DNA polymerase activity;nucleotidyltransferase activity;transferase activity, transferring phosphorus-containing groups;transferase activity;exoribonuclease H activity;exoribonuclease activity, producing 5'-phosphomonoesters;exonuclease activity, active with either ribo- or deoxyribonucleic acids and producing 5'-phosphomonoesters;exonuclease activity;nuclease activity;hydrolase activity, acting on ester bonds;exoribonuclease activity;ribonuclease activity;RNA binding;RNA-directed DNA polymerase activity;RNA-DNA hybrid ribonuclease activity;endoribonuclease activity, producing 5'-phosphomonoesters;endoribonuclease activity;endonuclease activity;endonuclease activity, active with either ribo- or deoxyribonucleic acids and producing 5'-phosphomonoesters;structural molecule activity;zinc ion binding;transition metal ion binding;metal ion binding;cation binding;ion binding;DNA integration;DNA metabolic process;cellular macromolecule metabolic process;cellular metabolic process;metabolic process;biological_process;cellular process;macromolecule metabolic process;organic substance metabolic process;nucleic acid metabolic process;nucleobase-containing compound metabolic process;cellular aromatic compound metabolic process;cellular nitrogen compound metabolic process;nitrogen compound metabolic process;primary metabolic process;heterocycle metabolic process;organic cyclic compound metabolic process;DNA recombination;establishment of integrated proviral latency;establishment of viral latency;viral process;multi-organism cellular process;multi-organism process;symbiosis, encompassing mutualism through parasitism;interspecies interaction between organisms;viral latency;suppression by virus of host gene expression;modulation by virus of host gene expression;regulation of gene expression;regulation of macromolecule metabolic process;regulation of metabolic process;regulation of biological process;biological regulation;gene expression;modulation by virus of host process;modulation by symbiont of host cellular process;modification by symbiont of host morphology or physiology;modification of morphology or physiology of other organism involved in symbiotic interaction;modification of morphology or physiology of other organism;regulation of biological quality;interaction with host;regulation of cellular process;modulation by virus of host morphology or physiology;negative regulation of gene expression;negative regulation of macromolecule metabolic process;negative regulation of metabolic process;negative regulation of biological process;viral entry into host cell;viral life cycle;entry into host cell;entry into host;entry into other organism involved in symbiotic interaction;entry into cell of other organism involved in symbiotic interaction;viral penetration into host nucleus;multi-organism nuclear import;multi-organism intracellular transport;multi-organism cellular localization;cellular localization;localization;multi-organism localization;multi-organism transport;transport;establishment of localization;intracellular transport;establishment of localization in cell;nuclear import;nucleocytoplasmic transport;nuclear transport;intracellular transport of virus;transport of virus;viral release from host cell;exit from host cell;exit from host;movement in host environment;movement in environment of other organism involved in symbiotic interaction;locomotion	GO:0030430;GO:0033646;GO:0033643;GO:0043657;GO:0018995;GO:0044215;GO:0005575;GO:0044216;GO:0044217;GO:0043656;GO:0042025;GO:0033648;GO:0033647;GO:0020002;GO:0033644;GO:0044218;GO:0044279;GO:0016020;GO:0019013;GO:0044423;GO:0019012;GO:0019028;GO:0004190;GO:0070001;GO:0070011;GO:0008233;GO:0016787;GO:0003824;GO:0003674;GO:0004175;GO:0003677;GO:0003676;GO:1901363;GO:0005488;GO:0097159;GO:0003887;GO:0034061;GO:0016779;GO:0016772;GO:0016740;GO:0004533;GO:0016896;GO:0016796;GO:0004527;GO:0004518;GO:0016788;GO:0004532;GO:0004540;GO:0003723;GO:0003964;GO:0004523;GO:0016891;GO:0004521;GO:0004519;GO:0016893;GO:0005198;GO:0008270;GO:0046914;GO:0046872;GO:0043169;GO:0043167;GO:0015074;GO:0006259;GO:0044260;GO:0044237;GO:0008152;GO:0008150;GO:0009987;GO:0043170;GO:0071704;GO:0090304;GO:0006139;GO:0006725;GO:0034641;GO:0006807;GO:0044238;GO:0046483;GO:1901360;GO:0006310;GO:0075713;GO:0019043;GO:0016032;GO:0044764;GO:0051704;GO:0044403;GO:0044419;GO:0019042;GO:0039657;GO:0039656;GO:0010468;GO:0060255;GO:0019222;GO:0050789;GO:0065007;GO:0010467;GO:0019054;GO:0044068;GO:0044003;GO:0051817;GO:0035821;GO:0065008;GO:0051701;GO:0050794;GO:0019048;GO:0010629;GO:0010605;GO:0009892;GO:0048519;GO:0046718;GO:0019058;GO:0030260;GO:0044409;GO:0051828;GO:0051806;GO:0075732;GO:1902594;GO:1902583;GO:1902581;GO:0051641;GO:0051179;GO:1902579;GO:0044766;GO:0006810;GO:0051234;GO:0046907;GO:0051649;GO:0051170;GO:0006913;GO:0051169;GO:0075733;GO:0046794;GO:0019076;GO:0035891;GO:0035890;GO:0052126;GO:0052192;GO:0040011	246	TRINITY_DN5331_c0_g1_i1	PF13917.3^zf-CCHC_3^Zinc knuckle^25-39^E:0.65`PF00098.20^zf-CCHC^Zinc knuckle^28-41^E:0.00011`PF14392.3^zf-CCHC_4^Zinc knuckle^50-65^E:0.77	.
TRINITY_DN95408_c0_g9	TRINITY_DN95408_c0_g9_i1	1	1176097414 ; adhesion G-protein coupled receptor D1-like [Orbicella faveolata] ; 48498 ; 1018	0.0321937	NA	1.02257	0	0.182886	0	0	0.116851	0.112555	0	0	0	0.59572	0	0	0.380623	0.36663	0	0	307	TRINITY_DN95408_c0_g9_i1	gi|1176097414|ref|XP_020619342.1|	1176097414 ; adhesion G-protein coupled receptor D1-like [Orbicella faveolata] ; 48498 ; 1018	48498	species=Montastraea faveolata;genus=Montastraea;family=Montastraeidae;suborder=Faviina;order=Scleractinia;subclass=Hexacorallia;class=Anthozoa;phylum=Cnidaria;no rank=Eumetazoa;kingdom=Metazoa;no rank=Opisthokonta;superkingdom=Eukaryota;no rank=cellular organisms;no rank=root	102	75.49	5.05e-45	102	102	102	307	1018	99.7	10	axon;neuron projection;cell projection;cell part;cellular_component;cell;neuron part;cell-cell junction;cell junction;integral component of membrane;intrinsic component of membrane;membrane part;membrane;integral component of plasma membrane;intrinsic component of plasma membrane;plasma membrane;cell periphery;plasma membrane part;calcium ion binding;metal ion binding;cation binding;ion binding;binding;molecular_function;carbohydrate binding;G-protein coupled receptor activity;transmembrane signaling receptor activity;signaling receptor activity;receptor activity;molecular transducer activity;signal transducer activity;transmembrane receptor activity;cell surface receptor signaling pathway;signal transduction;cellular process;biological_process;cellular response to stimulus;response to stimulus;single organism signaling;single-organism process;signaling;cell communication;regulation of cellular process;regulation of biological process;biological regulation;cell-cell adhesion;cell adhesion;biological adhesion;G-protein coupled receptor signaling pathway;locomotion involved in locomotory behavior;locomotion;locomotory behavior;behavior;neuron migration;cell migration;cell motility;movement of cell or subcellular component;single-organism cellular process;localization of cell;localization;generation of neurons;neurogenesis;cell differentiation;cellular developmental process;single-organism developmental process;developmental process;nervous system development;system development;multicellular organism development;single-multicellular organism process;multicellular organismal process;anatomical structure development;positive regulation of synapse assembly;positive regulation of nervous system development;positive regulation of developmental process;positive regulation of biological process;regulation of developmental process;regulation of nervous system development;regulation of multicellular organismal development;regulation of multicellular organismal process;positive regulation of multicellular organismal process;positive regulation of cellular component biogenesis;regulation of cellular component biogenesis;cellular component biogenesis;cellular component organization or biogenesis;synapse assembly;cellular component assembly;cellular component organization;synapse organization;regulation of synapse assembly;regulation of synapse organization;regulation of cellular component organization;regulation of synapse structure or activity;regulation of biological quality;positive regulation of cellular component organization;positive regulation of cellular process;response to cocaine;response to ammonium ion;response to nitrogen compound;response to chemical;response to alkaloid;response to organonitrogen compound;response to organic substance;response to endogenous stimulus;response to organic cyclic compound;response to oxygen-containing compound	GO:0030424;GO:0043005;GO:0042995;GO:0044464;GO:0005575;GO:0005623;GO:0097458;GO:0005911;GO:0030054;GO:0016021;GO:0031224;GO:0044425;GO:0016020;GO:0005887;GO:0031226;GO:0005886;GO:0071944;GO:0044459;GO:0005509;GO:0046872;GO:0043169;GO:0043167;GO:0005488;GO:0003674;GO:0030246;GO:0004930;GO:0004888;GO:0038023;GO:0004872;GO:0060089;GO:0004871;GO:0099600;GO:0007166;GO:0007165;GO:0009987;GO:0008150;GO:0051716;GO:0050896;GO:0044700;GO:0044699;GO:0023052;GO:0007154;GO:0050794;GO:0050789;GO:0065007;GO:0098609;GO:0007155;GO:0022610;GO:0007186;GO:0031987;GO:0040011;GO:0007626;GO:0007610;GO:0001764;GO:0016477;GO:0048870;GO:0006928;GO:0044763;GO:0051674;GO:0051179;GO:0048699;GO:0022008;GO:0030154;GO:0048869;GO:0044767;GO:0032502;GO:0007399;GO:0048731;GO:0007275;GO:0044707;GO:0032501;GO:0048856;GO:0051965;GO:0051962;GO:0051094;GO:0048518;GO:0050793;GO:0051960;GO:2000026;GO:0051239;GO:0051240;GO:0044089;GO:0044087;GO:0044085;GO:0071840;GO:0007416;GO:0022607;GO:0016043;GO:0050808;GO:0051963;GO:0050807;GO:0051128;GO:0050803;GO:0065008;GO:0051130;GO:0048522;GO:0042220;GO:0060359;GO:1901698;GO:0042221;GO:0043279;GO:0010243;GO:0010033;GO:0009719;GO:0014070;GO:1901700	197	TRINITY_DN95408_c0_g9_i1	PF00002.21^7tm_2^7 transmembrane receptor (Secretin family)^9-102^E:1.6e-19	.
TRINITY_DN97526_c2_g2	TRINITY_DN97526_c2_g2_i1;TRINITY_DN97526_c2_g2_i2;TRINITY_DN97526_c2_g2_i3;TRINITY_DN97526_c2_g2_i4;TRINITY_DN97526_c2_g2_i5	5	1005452288 ; PREDICTED: putative uncharacterized protein DDB_G0274435 [Acropora digitifera] ; 70779 ; 271	0.0321016	0.973503	1.0225	1.78618	2.56041	0.191113	0.673358	2.33702	1.013	0.223472	1.72514	2.2308	3.19775	0.238686	0.840972	2.91876	1.26516	0.2791	2.15457	800.69	TRINITY_DN97526_c2_g2_i1	gi|1005452288|ref|XP_015763287.1|	1005452288 ; PREDICTED: putative uncharacterized protein DDB_G0274435 [Acropora digitifera] ; 70779 ; 271	70779	species=Acropora digitifera;genus=Acropora;family=Acroporidae;suborder=Astrocoeniina;order=Scleractinia;subclass=Hexacorallia;class=Anthozoa;phylum=Cnidaria;no rank=Eumetazoa;kingdom=Metazoa;no rank=Opisthokonta;superkingdom=Eukaryota;no rank=cellular organisms;no rank=root	254	48.031	2.68e-58	248	246	248	1268	271	58.2	91.5	NA	NA	NA	NA	NA	NA
