## Supplementary Excel File for "A tentacle for every occasion: comparing the hunting tentacles and sweeper tentacles, used for territorial competition, in the coral *Galaxea fascicularis*" (part 72 of 134)

### Sheet: Transcriptome (continued)
ID	isoforms	isofroms_count	description	SW.CT.log2FoldChange	SW.CT.padj	SW.CT.FC	FPM.CT3	FPM.CT7	FPM.CT8	FPM.CT9	FPM.SW3	FPM.SW7	FPM.SW8	FPM.SW9	FPKM.CT3	FPKM.CT7	FPKM.CT8	FPKM.CT9	FPKM.SW3	FPKM.SW7	FPKM.SW8	FPKM.SW9	isoforms_mean_length	BLAST.query	BLAST.target	BLAST.description	BLAST.taxid	BLAST.lineage	BLAST.alnLen	BLAST.identity	BLAST.evalue	BLAST.sumAlnLen	BLAST.coverageQ	BLAST.coverageT	BLAST.qLen	BLAST.tLen	BLAST.q_perCovarage	BLAST.t_perCoverage	GO.term_name	GO.term_id	GO.terms_count	ORF.isofroms	Pfam	SignalP
TRINITY_DN90011_c2_g1	TRINITY_DN90011_c2_g1_i1;TRINITY_DN90011_c2_g1_i2	2	1176062687 ; histamine H2 receptor-like [Orbicella faveolata] ; 48498 ; 330	0.0320665	0.971181	1.02248	1.02067	1.82886	1.14668	1.34672	1.63592	1.91344	0.893889	1.1501	0.387499	0.694328	0.435338	0.511282	0.621077	0.726439	0.339366	0.436635	2634	TRINITY_DN90011_c2_g1_i2	gi|1176062687|ref|XP_020601363.1|	1176062687 ; histamine H2 receptor-like [Orbicella faveolata] ; 48498 ; 330	48498	species=Montastraea faveolata;genus=Montastraea;family=Montastraeidae;suborder=Faviina;order=Scleractinia;subclass=Hexacorallia;class=Anthozoa;phylum=Cnidaria;no rank=Eumetazoa;kingdom=Metazoa;no rank=Opisthokonta;superkingdom=Eukaryota;no rank=cellular organisms;no rank=root	338	66.864	5.11e-151	330	338	330	2634	330	38.5	100	apical plasma membrane;plasma membrane region;plasma membrane part;membrane part;cellular_component;membrane;cell part;cell;plasma membrane;cell periphery;apical part of cell;axon;neuron projection;cell projection;neuron part;dendritic spine;cell projection part;neuron spine;postsynapse;synapse;synapse part;dendrite;somatodendritic compartment;early endosome;endosome;endomembrane system;cytoplasmic vesicle;cytoplasmic part;cytoplasm;intracellular part;intracellular;intracellular vesicle;vesicle;membrane-bounded organelle;organelle;intracellular organelle;integral component of plasma membrane;intrinsic component of plasma membrane;intrinsic component of membrane;integral component of membrane;neuronal cell body membrane;neuronal cell body;cell body;cell body membrane;nucleus;intracellular membrane-bounded organelle;receptor complex;macromolecular complex;sarcolemma;adenylate cyclase binding;enzyme binding;protein binding;binding;molecular_function;beta2-adrenergic receptor activity;beta-adrenergic receptor activity;adrenergic receptor activity;G-protein coupled amine receptor activity;G-protein coupled receptor activity;transmembrane signaling receptor activity;signaling receptor activity;receptor activity;molecular transducer activity;signal transducer activity;transmembrane receptor activity;dopamine binding;catecholamine binding;organic cyclic compound binding;ammonium ion binding;cation binding;ion binding;drug binding;epinephrine binding;norepinephrine binding;potassium channel regulator activity;ion channel regulator activity;channel regulator activity;molecular function regulator;protein homodimerization activity;protein dimerization activity;identical protein binding;activation of adenylate cyclase activity;positive regulation of adenylate cyclase activity;positive regulation of cyclase activity;regulation of cyclase activity;regulation of catalytic activity;regulation of molecular function;biological regulation;biological_process;positive regulation of catalytic activity;positive regulation of molecular function;regulation of adenylate cyclase activity;regulation of lyase activity;regulation of cAMP biosynthetic process;cAMP biosynthetic process;cAMP metabolic process;cyclic nucleotide metabolic process;nucleotide metabolic process;nucleoside phosphate metabolic process;phosphate-containing compound metabolic process;phosphorus metabolic process;cellular metabolic process;metabolic process;cellular process;nucleobase-containing small molecule metabolic process;small molecule metabolic process;single-organism metabolic process;single-organism process;nucleobase-containing compound metabolic process;cellular aromatic compound metabolic process;cellular nitrogen compound metabolic process;nitrogen compound metabolic process;primary metabolic process;heterocycle metabolic process;organic cyclic compound metabolic process;organic substance metabolic process;single-organism cellular process;organophosphate metabolic process;purine ribonucleotide metabolic process;purine nucleotide metabolic process;purine-containing compound metabolic process;organonitrogen compound metabolic process;ribonucleotide metabolic process;ribose phosphate metabolic process;carbohydrate derivative metabolic process;purine ribonucleotide biosynthetic process;purine nucleotide biosynthetic process;nucleotide biosynthetic process;nucleoside phosphate biosynthetic process;nucleobase-containing compound biosynthetic process;heterocycle biosynthetic process;cellular biosynthetic process;biosynthetic process;cellular nitrogen compound biosynthetic process;organic cyclic compound biosynthetic process;organic substance biosynthetic process;aromatic compound biosynthetic process;single-organism biosynthetic process;organophosphate biosynthetic process;purine-containing compound biosynthetic process;organonitrogen compound biosynthetic process;ribonucleotide biosynthetic process;ribose phosphate biosynthetic process;carbohydrate derivative biosynthetic process;cyclic purine nucleotide metabolic process;cyclic nucleotide biosynthetic process;regulation of cyclic nucleotide biosynthetic process;regulation of nucleotide biosynthetic process;regulation of cellular biosynthetic process;regulation of cellular metabolic process;regulation of cellular process;regulation of biological process;regulation of metabolic process;regulation of biosynthetic process;regulation of nucleotide metabolic process;regulation of nucleobase-containing compound metabolic process;regulation of nitrogen compound metabolic process;regulation of primary metabolic process;regulation of phosphate metabolic process;regulation of phosphorus metabolic process;regulation of cyclic nucleotide metabolic process;regulation of purine nucleotide biosynthetic process;regulation of purine nucleotide metabolic process;regulation of cAMP metabolic process;positive regulation of lyase activity;positive regulation of cAMP biosynthetic process;positive regulation of cyclic nucleotide biosynthetic process;positive regulation of nucleotide biosynthetic process;positive regulation of nucleotide metabolic process;positive regulation of phosphate metabolic process;positive regulation of phosphorus metabolic process;positive regulation of cellular metabolic process;positive regulation of metabolic process;positive regulation of biological process;positive regulation of cellular process;positive regulation of nucleobase-containing compound metabolic process;positive regulation of nitrogen compound metabolic process;positive regulation of cellular biosynthetic process;positive regulation of biosynthetic process;positive regulation of cyclic nucleotide metabolic process;positive regulation of cAMP metabolic process;positive regulation of purine nucleotide metabolic process;positive regulation of purine nucleotide biosynthetic process;adenylate cyclase-activating adrenergic receptor signaling pathway;adenylate cyclase-activating G-protein coupled receptor signaling pathway;adenylate cyclase-modulating G-protein coupled receptor signaling pathway;G-protein coupled receptor signaling pathway, coupled to cyclic nucleotide second messenger;G-protein coupled receptor signaling pathway;signal transduction;cellular response to stimulus;response to stimulus;single organism signaling;signaling;cell communication;adrenergic receptor signaling pathway;aging;single-organism developmental process;developmental process;associative learning;learning;learning or memory;single-organism behavior;behavior;cognition;neurological system process;system process;multicellular organismal process;single-multicellular organism process;bone resorption;bone remodeling;tissue remodeling;tissue homeostasis;anatomical structure homeostasis;homeostatic process;regulation of biological quality;multicellular organismal homeostasis;brown fat cell differentiation;fat cell differentiation;cell differentiation;cellular developmental process;cell-cell signaling;cellular response to hypoxia;response to hypoxia;response to stress;response to decreased oxygen levels;response to oxygen levels;response to abiotic stimulus;cellular response to stress;cellular response to decreased oxygen levels;cellular response to oxygen levels;cellular response to chemical stimulus;response to chemical;desensitization of G-protein coupled receptor protein signaling pathway by arrestin;desensitization of G-protein coupled receptor protein signaling pathway;negative adaptation of signaling pathway;adaptation of signaling pathway;regulation of signal transduction;regulation of response to stimulus;regulation of cell communication;regulation of signaling;negative regulation of signal transduction;negative regulation of cell communication;negative regulation of cellular process;negative regulation of biological process;negative regulation of signaling;negative regulation of response to stimulus;negative regulation of G-protein coupled receptor protein signaling pathway;regulation of G-protein coupled receptor protein signaling pathway;negative regulation of protein binding;regulation of protein binding;regulation of binding;negative regulation of binding;negative regulation of molecular function;diaphragm contraction;involuntary skeletal muscle contraction;skeletal muscle contraction;striated muscle contraction;muscle contraction;muscle system process;musculoskeletal movement;multicellular organismal movement;respiratory system process;respiratory gaseous exchange;diet induced thermogenesis;adaptive thermogenesis;multicellular organism metabolic process;response to dietary excess;response to nutrient levels;response to extracellular stimulus;response to external stimulus;estrous cycle;ovulation cycle;multicellular organismal reproductive process;multicellular organism reproduction;reproduction;reproductive process;rhythmic process;single organism reproductive process;excitatory postsynaptic potential;chemical synaptic transmission, postsynaptic;cell surface receptor signaling pathway involved in cell-cell signaling;cell surface receptor signaling pathway;chemical synaptic transmission;anterograde trans-synaptic signaling;trans-synaptic signaling;synaptic signaling;regulation of postsynaptic membrane potential;regulation of membrane potential;female pregnancy;multi-organism reproductive process;multi-organism process;multi-multicellular organism process;heat generation;temperature homeostasis;liver regeneration;liver development;hepaticobiliary system development;system development;multicellular organism development;anatomical structure development;gland development;animal organ development;animal organ regeneration;regeneration;positive regulation of macromitophagy in response to mitochondrial depolarization;macromitophagy;macroautophagy;autophagy;cellular catabolic process;catabolic process;mitophagy;mitochondrion disassembly;organelle disassembly;single-organism organelle organization;organelle organization;cellular component organization;cellular component organization or biogenesis;cellular component disassembly;mitochondrion organization;single-organism catabolic process;positive regulation of mitophagy in response to mitochondrial depolarization;positive regulation of mitophagy;regulation of mitophagy;regulation of mitochondrion organization;regulation of organelle organization;regulation of cellular component organization;regulation of autophagy;regulation of cellular catabolic process;regulation of catabolic process;positive regulation of autophagy;positive regulation of cellular catabolic process;positive regulation of catabolic process;positive regulation of mitochondrion organization;positive regulation of organelle organization;positive regulation of cellular component organization;regulation of mitophagy in response to mitochondrial depolarization;response to mitochondrial depolarisation;positive regulation of macromitophagy;positive regulation of macroautophagy;regulation of macroautophagy;regulation of macromitophagy;negative regulation of angiogenesis;negative regulation of blood vessel morphogenesis;regulation of anatomical structure morphogenesis;regulation of developmental process;anatomical structure morphogenesis;negative regulation of vasculature development;negative regulation of developmental process;regulation of vasculature development;vasculature development;cardiovascular system development;circulatory system development;regulation of multicellular organismal development;regulation of multicellular organismal process;negative regulation of multicellular organismal process;blood vessel morphogenesis;blood vessel development;angiogenesis;anatomical structure formation involved in morphogenesis;regulation of angiogenesis;negative regulation of inflammatory response;regulation of inflammatory response;inflammatory response;defense response;regulation of response to external stimulus;regulation of defense response;regulation of response to stress;negative regulation of response to external stimulus;negative regulation of defense response;negative regulation of multicellular organism growth;multicellular organism growth;developmental growth;growth;regulation of multicellular organism growth;regulation of developmental growth;regulation of growth;negative regulation of developmental growth;negative regulation of growth;negative regulation of ossification;regulation of ossification;ossification;negative regulation of platelet aggregation;negative regulation of homotypic cell-cell adhesion;regulation of homotypic cell-cell adhesion;regulation of cell-cell adhesion;single organismal cell-cell adhesion;single organism cell adhesion;cell adhesion;biological adhesion;cell-cell adhesion;regulation of cell adhesion;homotypic cell-cell adhesion;negative regulation of cell-cell adhesion;negative regulation of cell adhesion;regulation of platelet aggregation;platelet aggregation;platelet activation;cell activation;blood coagulation;wound healing;response to wounding;coagulation;hemostasis;regulation of body fluid levels;regulation of platelet activation;regulation of cell activation;regulation of blood coagulation;regulation of hemostasis;regulation of coagulation;regulation of wound healing;regulation of response to wounding;negative regulation of platelet activation;negative regulation of blood coagulation;negative regulation of wound healing;negative regulation of response to wounding;negative regulation of coagulation;negative regulation of hemostasis;negative regulation of cell activation;negative regulation of smooth muscle contraction;regulation of smooth muscle contraction;regulation of muscle contraction;regulation of muscle system process;regulation of system process;smooth muscle contraction;negative regulation of muscle contraction;negative regulation of urine volume;regulation of urine volume;renal system process;positive regulation of apoptotic process;regulation of apoptotic process;regulation of programmed cell death;regulation of cell death;cell death;programmed cell death;apoptotic process;positive regulation of programmed cell death;positive regulation of cell death;positive regulation of ATPase activity;regulation of ATPase activity;regulation of hydrolase activity;positive regulation of hydrolase activity;positive regulation of autophagosome maturation;regulation of autophagosome maturation;autophagosome maturation;vacuole fusion;organelle fusion;vacuole organization;regulation of vacuole organization;positive regulation of vacuole organization;positive regulation of bone mineralization;positive regulation of biomineral tissue development;regulation of biomineral tissue development;biomineral tissue development;tissue development;positive regulation of developmental process;positive regulation of multicellular organismal process;bone mineralization;regulation of bone mineralization;positive regulation of ossification;positive regulation of cell proliferation;cell proliferation;regulation of cell proliferation;positive regulation of lipophagy;lipophagy;cellular lipid catabolic process;cellular lipid metabolic process;lipid metabolic process;lipid catabolic process;organic substance catabolic process;regulation of lipophagy;regulation of lipid catabolic process;regulation of lipid metabolic process;positive regulation of lipid catabolic process;positive regulation of lipid metabolic process;positive regulation of MAPK cascade;positive regulation of protein phosphorylation;regulation of protein phosphorylation;protein phosphorylation;cellular protein modification process;cellular protein metabolic process;protein metabolic process;macromolecule metabolic process;cellular macromolecule metabolic process;protein modification process;macromolecule modification;phosphorylation;regulation of protein modification process;regulation of cellular protein metabolic process;regulation of protein metabolic process;regulation of macromolecule metabolic process;regulation of phosphorylation;positive regulation of phosphorylation;positive regulation of protein modification process;positive regulation of cellular protein metabolic process;positive regulation of protein metabolic process;positive regulation of macromolecule metabolic process;positive regulation of intracellular signal transduction;intracellular signal transduction;positive regulation of signal transduction;positive regulation of cell communication;positive regulation of signaling;positive regulation of response to stimulus;regulation of intracellular signal transduction;regulation of MAPK cascade;MAPK cascade;signal transduction by protein phosphorylation;positive regulation of potassium ion transport;positive regulation of ion transport;ion transport;transport;establishment of localization;localization;positive regulation of transport;regulation of transport;regulation of localization;regulation of ion transport;potassium ion transport;metal ion transport;cation transport;monovalent inorganic cation transport;regulation of potassium ion transport;regulation of metal ion transport;positive regulation of protein ubiquitination;regulation of protein ubiquitination;regulation of protein modification by small protein conjugation or removal;protein modification by small protein conjugation or removal;protein ubiquitination;protein modification by small protein conjugation;positive regulation of protein modification by small protein conjugation or removal;positive regulation of skeletal muscle tissue growth;positive regulation of developmental growth;positive regulation of growth;regulation of skeletal muscle tissue growth;skeletal muscle tissue growth;skeletal muscle tissue development;striated muscle tissue development;muscle tissue development;skeletal muscle organ development;muscle organ development;muscle structure development;regulation of skeletal muscle tissue development;regulation of striated muscle tissue development;regulation of muscle organ development;regulation of muscle tissue development;positive regulation of skeletal muscle tissue development;positive regulation of striated muscle tissue development;positive regulation of muscle organ development;positive regulation of muscle tissue development;positive regulation of sodium ion transport;regulation of sodium ion transport;sodium ion transport;positive regulation of the force of heart contraction by epinephrine;positive regulation of the force of heart contraction by epinephrine-norepinephrine;positive regulation of the force of heart contraction by chemical signal;regulation of the force of heart contraction by chemical signal;regulation of the force of heart contraction;regulation of heart contraction;heart contraction;blood circulation;circulatory system process;heart process;regulation of blood circulation;positive regulation of heart contraction;positive regulation of blood circulation;positive regulation of blood pressure by epinephrine-norepinephrine;positive regulation of blood pressure;regulation of blood pressure;regulation of systemic arterial blood pressure by norepinephrine-epinephrine;regulation of systemic arterial blood pressure mediated by a chemical signal;regulation of systemic arterial blood pressure;positive regulation of transcription from RNA polymerase II promoter;regulation of transcription from RNA polymerase II promoter;regulation of transcription, DNA-templated;regulation of cellular macromolecule biosynthetic process;cellular macromolecule biosynthetic process;macromolecule biosynthetic process;regulation of macromolecule biosynthetic process;transcription, DNA-templated;nucleic acid-templated transcription;RNA biosynthetic process;RNA metabolic process;nucleic acid metabolic process;gene expression;regulation of gene expression;regulation of nucleic acid-templated transcription;regulation of RNA biosynthetic process;regulation of RNA metabolic process;transcription from RNA polymerase II promoter;positive regulation of transcription, DNA-templated;positive regulation of nucleic acid-templated transcription;positive regulation of RNA biosynthetic process;positive regulation of RNA metabolic process;positive regulation of macromolecule biosynthetic process;positive regulation of gene expression;;receptor-mediated endocytosis;endocytosis;vesicle-mediated transport;regulation of calcium ion transport;calcium ion transport;divalent metal ion transport;divalent inorganic cation transport;regulation of sensory perception of pain;sensory perception of pain;sensory perception;regulation of sensory perception;regulation of neurological system process;response to cold;response to temperature stimulus;response to dexamethasone;response to glucocorticoid;response to corticosteroid;response to steroid hormone;response to organic cyclic compound;response to organic substance;response to lipid;response to hormone;response to endogenous stimulus;response to ketone;response to oxygen-containing compound;response to estrogen;response to monoamine;response to organonitrogen compound;response to nitrogen compound;response to progesterone;response to testosterone;synaptic transmission, glutamatergic;neuron-neuron synaptic transmission;norepinephrine-epinephrine-mediated vasodilation involved in regulation of systemic arterial blood pressure;vasodilation;positive regulation of blood vessel diameter;regulation of blood vessel diameter;regulation of blood vessel size;vascular process in circulatory system;regulation of tube size;regulation of anatomical structure size;regulation of tube diameter;negative regulation of systemic arterial blood pressure;negative regulation of blood pressure	GO:0016324;GO:0098590;GO:0044459;GO:0044425;GO:0005575;GO:0016020;GO:0044464;GO:0005623;GO:0005886;GO:0071944;GO:0045177;GO:0030424;GO:0043005;GO:0042995;GO:0097458;GO:0043197;GO:0044463;GO:0044309;GO:0098794;GO:0045202;GO:0044456;GO:0030425;GO:0036477;GO:0005769;GO:0005768;GO:0012505;GO:0031410;GO:0044444;GO:0005737;GO:0044424;GO:0005622;GO:0097708;GO:0031982;GO:0043227;GO:0043226;GO:0043229;GO:0005887;GO:0031226;GO:0031224;GO:0016021;GO:0032809;GO:0043025;GO:0044297;GO:0044298;GO:0005634;GO:0043231;GO:0043235;GO:0032991;GO:0042383;GO:0008179;GO:0019899;GO:0005515;GO:0005488;GO:0003674;GO:0004941;GO:0004939;GO:0004935;GO:0008227;GO:0004930;GO:0004888;GO:0038023;GO:0004872;GO:0060089;GO:0004871;GO:0099600;GO:0035240;GO:1901338;GO:0097159;GO:0070405;GO:0043169;GO:0043167;GO:0008144;GO:0051379;GO:0051380;GO:0015459;GO:0099106;GO:0016247;GO:0098772;GO:0042803;GO:0046983;GO:0042802;GO:0007190;GO:0045762;GO:0031281;GO:0031279;GO:0050790;GO:0065009;GO:0065007;GO:0008150;GO:0043085;GO:0044093;GO:0045761;GO:0051339;GO:0030817;GO:0006171;GO:0046058;GO:0009187;GO:0009117;GO:0006753;GO:0006796;GO:0006793;GO:0044237;GO:0008152;GO:0009987;GO:0055086;GO:0044281;GO:0044710;GO:0044699;GO:0006139;GO:0006725;GO:0034641;GO:0006807;GO:0044238;GO:0046483;GO:1901360;GO:0071704;GO:0044763;GO:0019637;GO:0009150;GO:0006163;GO:0072521;GO:1901564;GO:0009259;GO:0019693;GO:1901135;GO:0009152;GO:0006164;GO:0009165;GO:1901293;GO:0034654;GO:0018130;GO:0044249;GO:0009058;GO:0044271;GO:1901362;GO:1901576;GO:0019438;GO:0044711;GO:0090407;GO:0072522;GO:1901566;GO:0009260;GO:0046390;GO:1901137;GO:0052652;GO:0009190;GO:0030802;GO:0030808;GO:0031326;GO:0031323;GO:0050794;GO:0050789;GO:0019222;GO:0009889;GO:0006140;GO:0019219;GO:0051171;GO:0080090;GO:0019220;GO:0051174;GO:0030799;GO:1900371;GO:1900542;GO:0030814;GO:0051349;GO:0030819;GO:0030804;GO:0030810;GO:0045981;GO:0045937;GO:0010562;GO:0031325;GO:0009893;GO:0048518;GO:0048522;GO:0045935;GO:0051173;GO:0031328;GO:0009891;GO:0030801;GO:0030816;GO:1900544;GO:1900373;GO:0071880;GO:0007189;GO:0007188;GO:0007187;GO:0007186;GO:0007165;GO:0051716;GO:0050896;GO:0044700;GO:0023052;GO:0007154;GO:0071875;GO:0007568;GO:0044767;GO:0032502;GO:0008306;GO:0007612;GO:0007611;GO:0044708;GO:0007610;GO:0050890;GO:0050877;GO:0003008;GO:0032501;GO:0044707;GO:0045453;GO:0046849;GO:0048771;GO:0001894;GO:0060249;GO:0042592;GO:0065008;GO:0048871;GO:0050873;GO:0045444;GO:0030154;GO:0048869;GO:0007267;GO:0071456;GO:0001666;GO:0006950;GO:0036293;GO:0070482;GO:0009628;GO:0033554;GO:0036294;GO:0071453;GO:0070887;GO:0042221;GO:0002032;GO:0002029;GO:0022401;GO:0023058;GO:0009966;GO:0048583;GO:0010646;GO:0023051;GO:0009968;GO:0010648;GO:0048523;GO:0048519;GO:0023057;GO:0048585;GO:0045744;GO:0008277;GO:0032091;GO:0043393;GO:0051098;GO:0051100;GO:0044092;GO:0002086;GO:0003011;GO:0003009;GO:0006941;GO:0006936;GO:0003012;GO:0050881;GO:0050879;GO:0003016;GO:0007585;GO:0002024;GO:1990845;GO:0044236;GO:0002021;GO:0031667;GO:0009991;GO:0009605;GO:0044849;GO:0042698;GO:0048609;GO:0032504;GO:0000003;GO:0022414;GO:0048511;GO:0044702;GO:0060079;GO:0099565;GO:1905114;GO:0007166;GO:0007268;GO:0098916;GO:0099537;GO:0099536;GO:0060078;GO:0042391;GO:0007565;GO:0044703;GO:0051704;GO:0044706;GO:0031649;GO:0001659;GO:0097421;GO:0001889;GO:0061008;GO:0048731;GO:0007275;GO:0048856;GO:0048732;GO:0048513;GO:0031100;GO:0031099;GO:0098779;GO:0000423;GO:0016236;GO:0006914;GO:0044248;GO:0009056;GO:0000422;GO:0061726;GO:1903008;GO:1902589;GO:0006996;GO:0016043;GO:0071840;GO:0022411;GO:0007005;GO:0044712;GO:1904925;GO:1903599;GO:1903146;GO:0010821;GO:0033043;GO:0051128;GO:0010506;GO:0031329;GO:0009894;GO:0010508;GO:0031331;GO:0009896;GO:0010822;GO:0010638;GO:0051130;GO:1904923;GO:0098780;GO:1901526;GO:0016239;GO:0016241;GO:1901524;GO:0016525;GO:2000181;GO:0022603;GO:0050793;GO:0009653;GO:1901343;GO:0051093;GO:1901342;GO:0001944;GO:0072358;GO:0072359;GO:2000026;GO:0051239;GO:0051241;GO:0048514;GO:0001568;GO:0001525;GO:0048646;GO:0045765;GO:0050728;GO:0050727;GO:0006954;GO:0006952;GO:0032101;GO:0031347;GO:0080134;GO:0032102;GO:0031348;GO:0040015;GO:0035264;GO:0048589;GO:0040007;GO:0040014;GO:0048638;GO:0040008;GO:0048640;GO:0045926;GO:0030279;GO:0030278;GO:0001503;GO:0090331;GO:0034111;GO:0034110;GO:0022407;GO:0016337;GO:0098602;GO:0007155;GO:0022610;GO:0098609;GO:0030155;GO:0034109;GO:0022408;GO:0007162;GO:0090330;GO:0070527;GO:0030168;GO:0001775;GO:0007596;GO:0042060;GO:0009611;GO:0050817;GO:0007599;GO:0050878;GO:0010543;GO:0050865;GO:0030193;GO:1900046;GO:0050818;GO:0061041;GO:1903034;GO:0010544;GO:0030195;GO:0061045;GO:1903035;GO:0050819;GO:1900047;GO:0050866;GO:0045986;GO:0006940;GO:0006937;GO:0090257;GO:0044057;GO:0006939;GO:0045932;GO:0035811;GO:0035809;GO:0003014;GO:0043065;GO:0042981;GO:0043067;GO:0010941;GO:0008219;GO:0012501;GO:0006915;GO:0043068;GO:0010942;GO:0032781;GO:0043462;GO:0051336;GO:0051345;GO:1901098;GO:1901096;GO:0097352;GO:0097576;GO:0048284;GO:0007033;GO:0044088;GO:0044090;GO:0030501;GO:0070169;GO:0070167;GO:0031214;GO:0009888;GO:0051094;GO:0051240;GO:0030282;GO:0030500;GO:0045778;GO:0008284;GO:0008283;GO:0042127;GO:1904504;GO:0061724;GO:0044242;GO:0044255;GO:0006629;GO:0016042;GO:1901575;GO:1904502;GO:0050994;GO:0019216;GO:0050996;GO:0045834;GO:0043410;GO:0001934;GO:0001932;GO:0006468;GO:0006464;GO:0044267;GO:0019538;GO:0043170;GO:0044260;GO:0036211;GO:0043412;GO:0016310;GO:0031399;GO:0032268;GO:0051246;GO:0060255;GO:0042325;GO:0042327;GO:0031401;GO:0032270;GO:0051247;GO:0010604;GO:1902533;GO:0035556;GO:0009967;GO:0010647;GO:0023056;GO:0048584;GO:1902531;GO:0043408;GO:0000165;GO:0023014;GO:0043268;GO:0043270;GO:0006811;GO:0006810;GO:0051234;GO:0051179;GO:0051050;GO:0051049;GO:0032879;GO:0043269;GO:0006813;GO:0030001;GO:0006812;GO:0015672;GO:0043266;GO:0010959;GO:0031398;GO:0031396;GO:1903320;GO:0070647;GO:0016567;GO:0032446;GO:1903322;GO:0048633;GO:0048639;GO:0045927;GO:0048631;GO:0048630;GO:0007519;GO:0014706;GO:0060537;GO:0060538;GO:0007517;GO:0061061;GO:0048641;GO:0016202;GO:0048634;GO:1901861;GO:0048643;GO:0045844;GO:0048636;GO:1901863;GO:0010765;GO:0002028;GO:0006814;GO:0003059;GO:0001997;GO:0003099;GO:0003057;GO:0002026;GO:0008016;GO:0060047;GO:0008015;GO:0003013;GO:0003015;GO:1903522;GO:0045823;GO:1903524;GO:0003321;GO:0045777;GO:0008217;GO:0001993;GO:0003044;GO:0003073;GO:0045944;GO:0006357;GO:0006355;GO:2000112;GO:0034645;GO:0009059;GO:0010556;GO:0006351;GO:0097659;GO:0032774;GO:0016070;GO:0090304;GO:0010467;GO:0010468;GO:1903506;GO:2001141;GO:0051252;GO:0006366;GO:0045893;GO:1903508;GO:1902680;GO:0051254;GO:0010557;GO:0010628;GO:0045909;GO:0006898;GO:0006897;GO:0016192;GO:0051924;GO:0006816;GO:0070838;GO:0072511;GO:0051930;GO:0019233;GO:0007600;GO:0051931;GO:0031644;GO:0009409;GO:0009266;GO:0071548;GO:0051384;GO:0031960;GO:0048545;GO:0014070;GO:0010033;GO:0033993;GO:0009725;GO:0009719;GO:1901654;GO:1901700;GO:0043627;GO:0071867;GO:0010243;GO:1901698;GO:0032570;GO:0033574;GO:0035249;GO:0007270;GO:0002025;GO:0042311;GO:0097755;GO:0097746;GO:0050880;GO:0003018;GO:0035150;GO:0090066;GO:0035296;GO:0003085;GO:0045776	1337	TRINITY_DN90011_c2_g1_i2	PF00001.18^7tm_1^7 transmembrane receptor (rhodopsin family)^56-306^E:6.4e-31	.
TRINITY_DN97537_c2_g1	TRINITY_DN97537_c2_g1_i1;TRINITY_DN97537_c2_g1_i2	2	1176117033 ; chondroitin sulfate synthase 1-like [Orbicella faveolata] ; 48498 ; 729	0.0320129	0.930286	1.02244	37.7649	24.6896	22.3603	26.7099	37.3924	22.7362	30.2805	23.692	8.79647	5.75088	5.20831	6.22145	8.7097	5.29587	7.05315	5.5185	4293.19	TRINITY_DN97537_c2_g1_i2	gi|1176117033|ref|XP_020629677.1|	1176117033 ; chondroitin sulfate synthase 1-like [Orbicella faveolata] ; 48498 ; 729	48498	species=Montastraea faveolata;genus=Montastraea;family=Montastraeidae;suborder=Faviina;order=Scleractinia;subclass=Hexacorallia;class=Anthozoa;phylum=Cnidaria;no rank=Eumetazoa;kingdom=Metazoa;no rank=Opisthokonta;superkingdom=Eukaryota;no rank=cellular organisms;no rank=root	729	89.163	0	729	727	729	4485	729	48.6	100	extracellular region;cellular_component;Golgi cisterna membrane;Golgi membrane;bounding membrane of organelle;organelle membrane;organelle part;organelle;membrane-bounded organelle;membrane;Golgi apparatus part;intracellular organelle part;intracellular organelle;intracellular;cell part;cell;intracellular part;Golgi apparatus;cytoplasmic part;cytoplasm;intracellular membrane-bounded organelle;endomembrane system;Golgi cisterna;Golgi subcompartment;organelle subcompartment;Golgi stack;integral component of membrane;intrinsic component of membrane;membrane part;glucuronosyl-N-acetylgalactosaminyl-proteoglycan 4-beta-N-acetylgalactosaminyltransferase activity;acetylgalactosaminyltransferase activity;transferase activity, transferring hexosyl groups;transferase activity, transferring glycosyl groups;transferase activity;catalytic activity;molecular_function;UDP-glycosyltransferase activity;metal ion binding;cation binding;ion binding;binding;N-acetylgalactosaminyl-proteoglycan 3-beta-glucuronosyltransferase activity;glucuronosyltransferase activity;bone morphogenesis;animal organ morphogenesis;animal organ development;system development;multicellular organism development;single-multicellular organism process;single-organism process;biological_process;multicellular organismal process;single-organism developmental process;developmental process;anatomical structure development;anatomical structure morphogenesis;bone development;skeletal system development;skeletal system morphogenesis;cartilage development;connective tissue development;tissue development;chondrocyte development;cell development;cell differentiation;cellular developmental process;single-organism cellular process;cellular process;chondrocyte differentiation;chondroitin sulfate biosynthetic process;single-organism biosynthetic process;single-organism metabolic process;metabolic process;biosynthetic process;chondroitin sulfate metabolic process;mucopolysaccharide metabolic process;glycosaminoglycan metabolic process;aminoglycan metabolic process;macromolecule metabolic process;organic substance metabolic process;organonitrogen compound metabolic process;nitrogen compound metabolic process;carbohydrate derivative metabolic process;chondroitin sulfate proteoglycan metabolic process;oxoacid metabolic process;organic acid metabolic process;small molecule metabolic process;cellular metabolic process;sulfur compound metabolic process;proteoglycan metabolic process;glycoprotein metabolic process;protein metabolic process;primary metabolic process;cellular macromolecule metabolic process;sulfur compound biosynthetic process;cellular biosynthetic process;glycosaminoglycan biosynthetic process;aminoglycan biosynthetic process;carbohydrate derivative biosynthetic process;organic substance biosynthetic process;macromolecule biosynthetic process;organonitrogen compound biosynthetic process;chondroitin sulfate proteoglycan biosynthetic process;proteoglycan biosynthetic process;glycoprotein biosynthetic process;cellular macromolecule biosynthetic process;negative regulation of ossification;regulation of ossification;ossification;regulation of multicellular organismal process;regulation of biological process;biological regulation;negative regulation of multicellular organismal process;negative regulation of biological process;positive regulation of smoothened signaling pathway;smoothened signaling pathway;cell surface receptor signaling pathway;signal transduction;cellular response to stimulus;response to stimulus;single organism signaling;signaling;cell communication;regulation of cellular process;positive regulation of signal transduction;positive regulation of cell communication;regulation of cell communication;positive regulation of cellular process;positive regulation of biological process;regulation of signal transduction;regulation of response to stimulus;regulation of signaling;positive regulation of signaling;positive regulation of response to stimulus;regulation of smoothened signaling pathway;proximal/distal pattern formation;regionalization;pattern specification process;response to nutrient levels;response to extracellular stimulus;response to external stimulus;sulfation	GO:0005576;GO:0005575;GO:0032580;GO:0000139;GO:0098588;GO:0031090;GO:0044422;GO:0043226;GO:0043227;GO:0016020;GO:0044431;GO:0044446;GO:0043229;GO:0005622;GO:0044464;GO:0005623;GO:0044424;GO:0005794;GO:0044444;GO:0005737;GO:0043231;GO:0012505;GO:0031985;GO:0098791;GO:0031984;GO:0005795;GO:0016021;GO:0031224;GO:0044425;GO:0047238;GO:0008376;GO:0016758;GO:0016757;GO:0016740;GO:0003824;GO:0003674;GO:0008194;GO:0046872;GO:0043169;GO:0043167;GO:0005488;GO:0050510;GO:0015020;GO:0060349;GO:0009887;GO:0048513;GO:0048731;GO:0007275;GO:0044707;GO:0044699;GO:0008150;GO:0032501;GO:0044767;GO:0032502;GO:0048856;GO:0009653;GO:0060348;GO:0001501;GO:0048705;GO:0051216;GO:0061448;GO:0009888;GO:0002063;GO:0048468;GO:0030154;GO:0048869;GO:0044763;GO:0009987;GO:0002062;GO:0030206;GO:0044711;GO:0044710;GO:0008152;GO:0009058;GO:0030204;GO:1903510;GO:0030203;GO:0006022;GO:0043170;GO:0071704;GO:1901564;GO:0006807;GO:1901135;GO:0050654;GO:0043436;GO:0006082;GO:0044281;GO:0044237;GO:0006790;GO:0006029;GO:0009100;GO:0019538;GO:0044238;GO:0044260;GO:0044272;GO:0044249;GO:0006024;GO:0006023;GO:1901137;GO:1901576;GO:0009059;GO:1901566;GO:0050650;GO:0030166;GO:0009101;GO:0034645;GO:0030279;GO:0030278;GO:0001503;GO:0051239;GO:0050789;GO:0065007;GO:0051241;GO:0048519;GO:0045880;GO:0007224;GO:0007166;GO:0007165;GO:0051716;GO:0050896;GO:0044700;GO:0023052;GO:0007154;GO:0050794;GO:0009967;GO:0010647;GO:0010646;GO:0048522;GO:0048518;GO:0009966;GO:0048583;GO:0023051;GO:0023056;GO:0048584;GO:0008589;GO:0009954;GO:0003002;GO:0007389;GO:0031667;GO:0009991;GO:0009605;GO:0051923	498	TRINITY_DN97537_c2_g1_i1;TRINITY_DN97537_c2_g1_i2	PF02434.13^Fringe^Fringe-like^62-247^E:2.8e-19`PF05679.13^CHGN^Chondroitin N-acetylgalactosaminyltransferase^214-715^E:4.3e-171`PF02709.11^Glyco_transf_7C^N-terminal domain of galactosyltransferase^625-675^E:5.8e-09;PF02434.13^Fringe^Fringe-like^62-247^E:2.8e-19`PF05679.13^CHGN^Chondroitin N-acetylgalactosaminyltransferase^214-715^E:4.3e-171`PF02709.11^Glyco_transf_7C^N-terminal domain of galactosyltransferase^625-675^E:5.8e-09	.;.
TRINITY_DN100430_c0_g1	TRINITY_DN100430_c0_g1_i1;TRINITY_DN100430_c0_g1_i2;TRINITY_DN100430_c0_g1_i3;TRINITY_DN100430_c0_g1_i4;TRINITY_DN100430_c0_g1_i5;TRINITY_DN100430_c0_g1_i6;TRINITY_DN100430_c0_g1_i7	7	1176064340 ; LOW QUALITY PROTEIN: neogenin-like [Orbicella faveolata] ; 48498 ; 1498	0.0320067	0.934744	1.02243	24.241	17.74	37.4582	19.0785	25.7073	22.5111	27.3754	21.8518	10.423	7.62769	16.106	8.20322	11.0534	9.67913	11.7707	9.39569	2325.73	TRINITY_DN100430_c0_g1_i3	gi|1176064340|ref|XP_020602342.1|	1176064340 ; LOW QUALITY PROTEIN: neogenin-like [Orbicella faveolata] ; 48498 ; 1498	48498	species=Montastraea faveolata;genus=Montastraea;family=Montastraeidae;suborder=Faviina;order=Scleractinia;subclass=Hexacorallia;class=Anthozoa;phylum=Cnidaria;no rank=Eumetazoa;kingdom=Metazoa;no rank=Opisthokonta;superkingdom=Eukaryota;no rank=cellular organisms;no rank=root	1028	67.899	0	1026	1026	1026	5484	1498	56.1	68.5	basement membrane;proteinaceous extracellular matrix;extracellular matrix;extracellular region;cellular_component;extracellular region part;extracellular matrix component;cell cortex;cell periphery;cell part;cell;cytoplasmic region;cytoplasm;intracellular part;intracellular;cytoplasmic part;cell junction;calcium ion binding;metal ion binding;cation binding;ion binding;binding;molecular_function;response to stimulus;biological_process;protein binding;axon;neuron projection;cell projection;neuron part;focal adhesion;cell-substrate adherens junction;cell-substrate junction;adherens junction;anchoring junction;integral component of membrane;intrinsic component of membrane;membrane part;membrane;microtubule associated complex;microtubule cytoskeleton;cytoskeleton;intracellular non-membrane-bounded organelle;intracellular organelle;organelle;non-membrane-bounded organelle;cytoskeletal part;intracellular organelle part;organelle part;protein complex;macromolecular complex;plasma membrane;heparin binding;anion binding;glycosaminoglycan binding;carbohydrate derivative binding;sulfur compound binding;protein tyrosine phosphatase activity;phosphoprotein phosphatase activity;phosphatase activity;phosphoric ester hydrolase activity;hydrolase activity, acting on ester bonds;hydrolase activity;catalytic activity;SAM domain binding;protein domain specific binding;transmembrane receptor protein tyrosine phosphatase activity;transmembrane receptor protein phosphatase activity;transmembrane signaling receptor activity;signaling receptor activity;receptor activity;molecular transducer activity;signal transducer activity;transmembrane receptor activity;axon extension;axonogenesis;neuron projection morphogenesis;neuron projection development;cell projection organization;single-organism cellular process;cellular process;single-organism process;cellular component organization;cellular component organization or biogenesis;neuron development;cell development;anatomical structure development;developmental process;cell differentiation;cellular developmental process;single-organism developmental process;neuron differentiation;generation of neurons;neurogenesis;nervous system development;system development;multicellular organism development;single-multicellular organism process;multicellular organismal process;cell projection morphogenesis;cell part morphogenesis;cellular component morphogenesis;anatomical structure morphogenesis;cell morphogenesis;cell morphogenesis involved in neuron differentiation;cell morphogenesis involved in differentiation;axon development;neuron projection extension;developmental cell growth;cell growth;growth;developmental growth;developmental growth involved in morphogenesis;axon guidance;neuron projection guidance;movement of cell or subcellular component;chemotaxis;taxis;locomotion;response to external stimulus;response to chemical;axon target recognition;cell communication;cell adhesion;biological adhesion;embryonic development via the syncytial blastoderm;embryo development ending in birth or egg hatching;embryo development;motor neuron axon guidance;negative regulation of homophilic cell adhesion;negative regulation of cell adhesion;negative regulation of cellular process;negative regulation of biological process;regulation of biological process;biological regulation;regulation of cellular process;regulation of cell adhesion;regulation of homophilic cell adhesion;homophilic cell adhesion via plasma membrane adhesion molecules;cell-cell adhesion via plasma-membrane adhesion molecules;cell-cell adhesion;oogenesis;female gamete generation;gamete generation;sexual reproduction;reproduction;multi-organism reproductive process;multi-organism process;reproductive process;single organism reproductive process;multicellular organismal reproductive process;multicellular organism reproduction;germ cell development;developmental process involved in reproduction;cellular process involved in reproduction in multicellular organism;peptidyl-tyrosine dephosphorylation;protein dephosphorylation;cellular protein modification process;cellular protein metabolic process;protein metabolic process;macromolecule metabolic process;organic substance metabolic process;metabolic process;primary metabolic process;cellular macromolecule metabolic process;cellular metabolic process;protein modification process;macromolecule modification;dephosphorylation;phosphate-containing compound metabolic process;phosphorus metabolic process;photoreceptor cell morphogenesis;photoreceptor cell development;photoreceptor cell differentiation;R7 cell development;compound eye photoreceptor development;eye photoreceptor cell development;eye photoreceptor cell differentiation;eye morphogenesis;eye development;sensory organ development;animal organ development;sensory organ morphogenesis;animal organ morphogenesis;compound eye photoreceptor cell differentiation;compound eye morphogenesis;compound eye development;R7 cell differentiation;regulation of axon extension involved in axon guidance;axon extension involved in axon guidance;neuron projection extension involved in neuron projection guidance;regulation of axon extension;regulation of extent of cell growth;regulation of cell size;regulation of cellular component size;regulation of anatomical structure size;regulation of biological quality;regulation of cell growth;regulation of growth;regulation of cellular component organization;regulation of axonogenesis;regulation of cell morphogenesis involved in differentiation;regulation of cell development;regulation of cell differentiation;regulation of developmental process;regulation of cell morphogenesis;regulation of anatomical structure morphogenesis;regulation of neuron projection development;regulation of neuron differentiation;regulation of neurogenesis;regulation of nervous system development;regulation of multicellular organismal development;regulation of multicellular organismal process;regulation of cell projection organization;regulation of developmental growth;regulation of axon guidance;regulation of cellular component movement;regulation of localization;localization;regulation of chemotaxis;regulation of response to external stimulus;regulation of response to stimulus;regulation of locomotion;regulation of cell shape;retinal ganglion cell axon guidance;spermatogenesis;male gamete generation;synaptic growth at neuromuscular junction;neuromuscular junction development;synapse organization;synapse assembly;cellular component assembly;cellular component biogenesis;extracellular exosome;extracellular vesicle;vesicle;membrane-bounded organelle;extracellular organelle;integral component of plasma membrane;intrinsic component of plasma membrane;plasma membrane part;neuronal cell body;somatodendritic compartment;cell body;cell migration;cell motility;localization of cell;negative regulation of receptor binding;negative regulation of protein binding;regulation of protein binding;regulation of binding;regulation of molecular function;negative regulation of binding;negative regulation of molecular function;regulation of receptor binding;neuron projection regeneration;cellular response to stress;cellular response to stimulus;response to stress;regeneration;regulation of axon regeneration;regulation of neuron projection regeneration;regulation of cellular response to stress;regulation of response to stress;regulation of response to wounding;response to wounding;axon regeneration;response to axon injury;transmembrane receptor protein tyrosine phosphatase signaling pathway;enzyme linked receptor protein signaling pathway;cell surface receptor signaling pathway;signal transduction;single organism signaling;signaling	GO:0005604;GO:0005578;GO:0031012;GO:0005576;GO:0005575;GO:0044421;GO:0044420;GO:0005938;GO:0071944;GO:0044464;GO:0005623;GO:0099568;GO:0005737;GO:0044424;GO:0005622;GO:0044444;GO:0030054;GO:0005509;GO:0046872;GO:0043169;GO:0043167;GO:0005488;GO:0003674;GO:0050896;GO:0008150;GO:0005515;GO:0030424;GO:0043005;GO:0042995;GO:0097458;GO:0005925;GO:0005924;GO:0030055;GO:0005912;GO:0070161;GO:0016021;GO:0031224;GO:0044425;GO:0016020;GO:0005875;GO:0015630;GO:0005856;GO:0043232;GO:0043229;GO:0043226;GO:0043228;GO:0044430;GO:0044446;GO:0044422;GO:0043234;GO:0032991;GO:0005886;GO:0008201;GO:0043168;GO:0005539;GO:0097367;GO:1901681;GO:0004725;GO:0004721;GO:0016791;GO:0042578;GO:0016788;GO:0016787;GO:0003824;GO:0032093;GO:0019904;GO:0005001;GO:0019198;GO:0004888;GO:0038023;GO:0004872;GO:0060089;GO:0004871;GO:0099600;GO:0048675;GO:0007409;GO:0048812;GO:0031175;GO:0030030;GO:0044763;GO:0009987;GO:0044699;GO:0016043;GO:0071840;GO:0048666;GO:0048468;GO:0048856;GO:0032502;GO:0030154;GO:0048869;GO:0044767;GO:0030182;GO:0048699;GO:0022008;GO:0007399;GO:0048731;GO:0007275;GO:0044707;GO:0032501;GO:0048858;GO:0032990;GO:0032989;GO:0009653;GO:0000902;GO:0048667;GO:0000904;GO:0061564;GO:1990138;GO:0048588;GO:0016049;GO:0040007;GO:0048589;GO:0060560;GO:0007411;GO:0097485;GO:0006928;GO:0006935;GO:0042330;GO:0040011;GO:0009605;GO:0042221;GO:0007412;GO:0007154;GO:0007155;GO:0022610;GO:0001700;GO:0009792;GO:0009790;GO:0008045;GO:1903386;GO:0007162;GO:0048523;GO:0048519;GO:0050789;GO:0065007;GO:0050794;GO:0030155;GO:1903385;GO:0007156;GO:0098742;GO:0098609;GO:0048477;GO:0007292;GO:0007276;GO:0019953;GO:0000003;GO:0044703;GO:0051704;GO:0022414;GO:0044702;GO:0048609;GO:0032504;GO:0007281;GO:0003006;GO:0022412;GO:0035335;GO:0006470;GO:0006464;GO:0044267;GO:0019538;GO:0043170;GO:0071704;GO:0008152;GO:0044238;GO:0044260;GO:0044237;GO:0036211;GO:0043412;GO:0016311;GO:0006796;GO:0006793;GO:0008594;GO:0042461;GO:0046530;GO:0045467;GO:0042051;GO:0042462;GO:0001754;GO:0048592;GO:0001654;GO:0007423;GO:0048513;GO:0090596;GO:0009887;GO:0001751;GO:0001745;GO:0048749;GO:0045466;GO:0048841;GO:0048846;GO:1902284;GO:0030516;GO:0061387;GO:0008361;GO:0032535;GO:0090066;GO:0065008;GO:0001558;GO:0040008;GO:0051128;GO:0050770;GO:0010769;GO:0060284;GO:0045595;GO:0050793;GO:0022604;GO:0022603;GO:0010975;GO:0045664;GO:0050767;GO:0051960;GO:2000026;GO:0051239;GO:0031344;GO:0048638;GO:1902667;GO:0051270;GO:0032879;GO:0051179;GO:0050920;GO:0032101;GO:0048583;GO:0040012;GO:0008360;GO:0031290;GO:0007283;GO:0048232;GO:0051124;GO:0007528;GO:0050808;GO:0007416;GO:0022607;GO:0044085;GO:0070062;GO:1903561;GO:0031982;GO:0043227;GO:0043230;GO:0005887;GO:0031226;GO:0044459;GO:0043025;GO:0036477;GO:0044297;GO:0016477;GO:0048870;GO:0051674;GO:1900121;GO:0032091;GO:0043393;GO:0051098;GO:0065009;GO:0051100;GO:0044092;GO:1900120;GO:0031102;GO:0033554;GO:0051716;GO:0006950;GO:0031099;GO:0048679;GO:0070570;GO:0080135;GO:0080134;GO:1903034;GO:0009611;GO:0031103;GO:0048678;GO:0007185;GO:0007167;GO:0007166;GO:0007165;GO:0044700;GO:0023052	1466	TRINITY_DN100430_c0_g1_i1;TRINITY_DN100430_c0_g1_i3;TRINITY_DN100430_c0_g1_i3;TRINITY_DN100430_c0_g1_i4;TRINITY_DN100430_c0_g1_i5;TRINITY_DN100430_c0_g1_i7	PF07679.13^I-set^Immunoglobulin I-set domain^23-99^E:3.7e-10`PF13927.3^Ig_3^Immunoglobulin domain^29-91^E:2.5e-09`PF13895.3^Ig_2^Immunoglobulin domain^32-102^E:2.3e-06`PF00047.22^ig^Immunoglobulin domain^34-97^E:3.9e-06`PF13927.3^Ig_3^Immunoglobulin domain^111-186^E:8.5e-10`PF07679.13^I-set^Immunoglobulin I-set domain^112-199^E:1.6e-12`PF13895.3^Ig_2^Immunoglobulin domain^112-197^E:6.2e-07`PF07679.13^I-set^Immunoglobulin I-set domain^206-291^E:2.6e-16`PF13927.3^Ig_3^Immunoglobulin domain^206-278^E:4.3e-16`PF13895.3^Ig_2^Immunoglobulin domain^212-280^E:4.1e-07`PF00047.22^ig^Immunoglobulin domain^212-288^E:5.8e-09`PF07679.13^I-set^Immunoglobulin I-set domain^295-386^E:4.2e-15`PF13927.3^Ig_3^Immunoglobulin domain^295-373^E:1.1e-13`PF13895.3^Ig_2^Immunoglobulin domain^301-375^E:1.2e-08`PF00047.22^ig^Immunoglobulin domain^301-379^E:5e-05`PF13927.3^Ig_3^Immunoglobulin domain^389-455^E:2.3e-09`PF07679.13^I-set^Immunoglobulin I-set domain^390-468^E:2.5e-06`PF13927.3^Ig_3^Immunoglobulin domain^471-545^E:1.2e-16`PF07679.13^I-set^Immunoglobulin I-set domain^472-558^E:2.5e-21`PF13895.3^Ig_2^Immunoglobulin domain^475-550^E:3.6e-13`PF00047.22^ig^Immunoglobulin domain^478-554^E:4.5e-09`PF07679.13^I-set^Immunoglobulin I-set domain^562-653^E:7.7e-09`PF13927.3^Ig_3^Immunoglobulin domain^562-640^E:4.5e-10`PF07679.13^I-set^Immunoglobulin I-set domain^657-736^E:2.9e-09`PF13927.3^Ig_3^Immunoglobulin domain^657-723^E:2e-12`PF13895.3^Ig_2^Immunoglobulin domain^662-727^E:1e-08`PF00047.22^ig^Immunoglobulin domain^662-728^E:1.7e-07`PF00041.18^fn3^Fibronectin type III domain^829-909^E:1e-09`PF00041.18^fn3^Fibronectin type III domain^924-1002^E:6.7e-09`PF00041.18^fn3^Fibronectin type III domain^1031-1112^E:3.5e-08;PF07679.13^I-set^Immunoglobulin I-set domain^23-99^E:2.3e-10`PF13927.3^Ig_3^Immunoglobulin domain^29-91^E:1.6e-09`PF13895.3^Ig_2^Immunoglobulin domain^32-102^E:1.4e-06`PF00047.22^ig^Immunoglobulin domain^34-97^E:2.5e-06`PF13927.3^Ig_3^Immunoglobulin domain^111-186^E:5.4e-10`PF07679.13^I-set^Immunoglobulin I-set domain^112-199^E:1e-12`PF13895.3^Ig_2^Immunoglobulin domain^112-197^E:3.9e-07`PF07679.13^I-set^Immunoglobulin I-set domain^206-291^E:1.6e-16`PF13927.3^Ig_3^Immunoglobulin domain^206-278^E:2.7e-16`PF13895.3^Ig_2^Immunoglobulin domain^212-280^E:2.6e-07`PF00047.22^ig^Immunoglobulin domain^212-288^E:3.6e-09`PF07679.13^I-set^Immunoglobulin I-set domain^295-386^E:2.6e-15`PF13927.3^Ig_3^Immunoglobulin domain^295-373^E:6.7e-14`PF13895.3^Ig_2^Immunoglobulin domain^301-375^E:7.7e-09`PF00047.22^ig^Immunoglobulin domain^301-379^E:3.2e-05`PF13927.3^Ig_3^Immunoglobulin domain^389-455^E:1.4e-09`PF07679.13^I-set^Immunoglobulin I-set domain^390-468^E:1.6e-06`PF13927.3^Ig_3^Immunoglobulin domain^471-545^E:7.7e-17`PF07679.13^I-set^Immunoglobulin I-set domain^472-558^E:1.5e-21`PF13895.3^Ig_2^Immunoglobulin domain^475-550^E:2.3e-13`PF00047.22^ig^Immunoglobulin domain^478-554^E:2.8e-09`PF07679.13^I-set^Immunoglobulin I-set domain^562-653^E:4.8e-09`PF13927.3^Ig_3^Immunoglobulin domain^562-640^E:2.8e-10`PF07679.13^I-set^Immunoglobulin I-set domain^657-736^E:1.8e-09`PF13927.3^Ig_3^Immunoglobulin domain^657-723^E:1.3e-12`PF13895.3^Ig_2^Immunoglobulin domain^662-727^E:6.5e-09`PF00047.22^ig^Immunoglobulin domain^662-728^E:1.1e-07`PF00041.18^fn3^Fibronectin type III domain^829-909^E:6.5e-10`PF00041.18^fn3^Fibronectin type III domain^924-1002^E:4.2e-09;PF00041.18^fn3^Fibronectin type III domain^2-80^E:1e-07;PF00041.18^fn3^Fibronectin type III domain^126-206^E:1.2e-12`PF00041.18^fn3^Fibronectin type III domain^221-299^E:6.4e-10;PF00041.18^fn3^Fibronectin type III domain^71-151^E:4.2e-10`PF00041.18^fn3^Fibronectin type III domain^166-244^E:2.6e-09`PF00041.18^fn3^Fibronectin type III domain^273-354^E:1.4e-08;PF00041.18^fn3^Fibronectin type III domain^2-71^E:3.4e-07`PF00041.18^fn3^Fibronectin type III domain^86-164^E:2.2e-09`PF00041.18^fn3^Fibronectin type III domain^193-274^E:1.2e-08	sigP:1^20^0.904^YES;sigP:1^20^0.904^YES;.;.;.;.
TRINITY_DN211722_c0_g1	TRINITY_DN211722_c0_g1_i1	1	196017172 ; predicted protein [Trichoplax adhaerens] ; 10228 ; 414	0.0319556	NA	1.0224	0.510337	0.365772	0.57334	0	0.467405	0.225111	0.558681	0.230019	0.519162	0.372098	0.583256	0	0.475488	0.229004	0.568343	0.233997	983	TRINITY_DN211722_c0_g1_i1	gi|196017172|ref|XP_002118427.1|	196017172 ; predicted protein [Trichoplax adhaerens] ; 10228 ; 414	10228	species=Trichoplax adhaerens;genus=Trichoplax;phylum=Placozoa;kingdom=Metazoa;no rank=Opisthokonta;superkingdom=Eukaryota;no rank=cellular organisms;no rank=root	43	58.14	9.92e-09	43	43	43	983	414	13.1	10.4	NA	NA	NA	NA	NA	NA
TRINITY_DN94205_c8_g2	TRINITY_DN94205_c8_g2_i1;TRINITY_DN94205_c8_g2_i2;TRINITY_DN94205_c8_g2_i3;TRINITY_DN94205_c8_g2_i4;TRINITY_DN94205_c8_g2_i5;TRINITY_DN94205_c8_g2_i6;TRINITY_DN94205_c8_g2_i7;TRINITY_DN94205_c8_g2_i8;TRINITY_DN94205_c8_g2_i9;TRINITY_DN94205_c8_g2_i10	10	1176103110 ; uncharacterized protein LOC110059946 isoform X1 [Orbicella faveolata] ; 48498 ; 336	0.0319387	0.947472	1.02239	8.16539	18.1057	15.2891	26.261	15.5412	17.8963	13.5201	19.0916	7.46495	16.5526	13.9776	24.0083	14.2081	16.3611	12.3603	17.4539	1093.83	TRINITY_DN94205_c8_g2_i6	gi|1176103110|ref|XP_020622320.1|	1176103110 ; uncharacterized protein LOC110059946 isoform X1 [Orbicella faveolata] ; 48498 ; 336	48498	species=Montastraea faveolata;genus=Montastraea;family=Montastraeidae;suborder=Faviina;order=Scleractinia;subclass=Hexacorallia;class=Anthozoa;phylum=Cnidaria;no rank=Eumetazoa;kingdom=Metazoa;no rank=Opisthokonta;superkingdom=Eukaryota;no rank=cellular organisms;no rank=root	335	64.776	3.22e-152	334	332	334	1274	336	78.2	99.4	cytoplasm;intracellular part;cell part;cellular_component;cell;intracellular;plasma membrane;membrane;cell periphery;glyoxylate reductase (NADP) activity;oxidoreductase activity, acting on the CH-OH group of donors, NAD or NADP as acceptor;oxidoreductase activity, acting on CH-OH group of donors;oxidoreductase activity;catalytic activity;molecular_function;hydroxypyruvate reductase activity;NAD binding;coenzyme binding;cofactor binding;binding;nucleotide binding;small molecule binding;nucleoside phosphate binding;organic cyclic compound binding;heterocyclic compound binding;oxidation-reduction process;single-organism metabolic process;metabolic process;biological_process;single-organism process;glyoxylate reductase activity;phosphogluconate dehydrogenase (decarboxylating) activity	GO:0005737;GO:0044424;GO:0044464;GO:0005575;GO:0005623;GO:0005622;GO:0005886;GO:0016020;GO:0071944;GO:0030267;GO:0016616;GO:0016614;GO:0016491;GO:0003824;GO:0003674;GO:0016618;GO:0051287;GO:0050662;GO:0048037;GO:0005488;GO:0000166;GO:0036094;GO:1901265;GO:0097159;GO:1901363;GO:0055114;GO:0044710;GO:0008152;GO:0008150;GO:0044699;GO:0047964;GO:0004616	314	TRINITY_DN94205_c8_g2_i1;TRINITY_DN94205_c8_g2_i6;TRINITY_DN94205_c8_g2_i9	PF02826.16^2-Hacid_dh_C^D-isomer specific 2-hydroxyacid dehydrogenase, NAD binding domain^1-136^E:3.3e-49;PF00389.27^2-Hacid_dh^D-isomer specific 2-hydroxyacid dehydrogenase, catalytic domain^44-335^E:7e-20`PF02826.16^2-Hacid_dh_C^D-isomer specific 2-hydroxyacid dehydrogenase, NAD binding domain^150-303^E:1.9e-55`PF03807.14^F420_oxidored^NADP oxidoreductase coenzyme F420-dependent^163-228^E:7.6e-07`PF03446.12^NAD_binding_2^NAD binding domain of 6-phosphogluconate dehydrogenase^163-264^E:2.4e-06;PF02826.16^2-Hacid_dh_C^D-isomer specific 2-hydroxyacid dehydrogenase, NAD binding domain^1-136^E:3.3e-49	.;.;.
TRINITY_DN91730_c2_g1	TRINITY_DN91730_c2_g1_i1;TRINITY_DN91730_c2_g1_i2;TRINITY_DN91730_c2_g1_i3;TRINITY_DN91730_c2_g1_i4;TRINITY_DN91730_c2_g1_i5;TRINITY_DN91730_c2_g1_i6;TRINITY_DN91730_c2_g1_i7;TRINITY_DN91730_c2_g1_i8;TRINITY_DN91730_c2_g1_i9;TRINITY_DN91730_c2_g1_i10;TRINITY_DN91730_c2_g1_i11;TRINITY_DN91730_c2_g1_i12;TRINITY_DN91730_c2_g1_i13;TRINITY_DN91730_c2_g1_i14;TRINITY_DN91730_c2_g1_i15;TRINITY_DN91730_c2_g1_i16;TRINITY_DN91730_c2_g1_i17	17	1005460787 ; PREDICTED: uncharacterized protein LOC107346221 [Acropora digitifera] ; 70779 ; 1051	0.0318798	0.966876	1.02234	1.27584	2.74329	3.82227	3.36679	2.45388	4.38966	3.12861	1.61014	3.38159	7.27104	10.1309	8.92362	6.50395	11.6347	8.29233	4.26763	377.29	TRINITY_DN91730_c2_g1_i15	gi|1005460787|ref|XP_015767477.1|	1005460787 ; PREDICTED: uncharacterized protein LOC107346221 [Acropora digitifera] ; 70779 ; 1051	70779	species=Acropora digitifera;genus=Acropora;family=Acroporidae;suborder=Astrocoeniina;order=Scleractinia;subclass=Hexacorallia;class=Anthozoa;phylum=Cnidaria;no rank=Eumetazoa;kingdom=Metazoa;no rank=Opisthokonta;superkingdom=Eukaryota;no rank=cellular organisms;no rank=root	403	96.774	0	403	403	403	2783	1051	43.4	38.3	NA	NA	NA	TRINITY_DN91730_c2_g1_i7	.	sigP:1^22^0.515^YES
TRINITY_DN104539_c4_g3	TRINITY_DN104539_c4_g3_i1;TRINITY_DN104539_c4_g3_i2;TRINITY_DN104539_c4_g3_i3;TRINITY_DN104539_c4_g3_i4;TRINITY_DN104539_c4_g3_i5;TRINITY_DN104539_c4_g3_i6;TRINITY_DN104539_c4_g3_i7;TRINITY_DN104539_c4_g3_i8;TRINITY_DN104539_c4_g3_i9;TRINITY_DN104539_c4_g3_i10;TRINITY_DN104539_c4_g3_i11;TRINITY_DN104539_c4_g3_i12;TRINITY_DN104539_c4_g3_i13;TRINITY_DN104539_c4_g3_i14;TRINITY_DN104539_c4_g3_i15;TRINITY_DN104539_c4_g3_i16;TRINITY_DN104539_c4_g3_i17;TRINITY_DN104539_c4_g3_i18;TRINITY_DN104539_c4_g3_i19;TRINITY_DN104539_c4_g3_i20;TRINITY_DN104539_c4_g3_i21;TRINITY_DN104539_c4_g3_i22;TRINITY_DN104539_c4_g3_i23;TRINITY_DN104539_c4_g3_i24;TRINITY_DN104539_c4_g3_i25	25	1191064460 ; vacuolar protein sorting-associated protein 18 homolog [Exaiptasia pallida] ; 1720309 ; 972	0.0317821	0.914693	1.02227	81.6539	74.4346	74.3431	78.7829	90.5597	71.8103	85.9251	69.5808	16.0203	14.6039	14.586	15.457	17.7676	14.089	16.8583	13.6516	5096.9	TRINITY_DN104539_c4_g3_i20	gi|1191064460|ref|XP_020910647.1|	1191064460 ; vacuolar protein sorting-associated protein 18 homolog [Exaiptasia pallida] ; 1720309 ; 972	1720309	species=Exaiptasia pallida;genus=Exaiptasia;family=Aiptasiidae;order=Actiniaria;subclass=Hexacorallia;class=Anthozoa;phylum=Cnidaria;no rank=Eumetazoa;kingdom=Metazoa;no rank=Opisthokonta;superkingdom=Eukaryota;no rank=cellular organisms;no rank=root	976	69.057	0	971	970	971	8179	972	35.6	99.9	actin filament;polymeric cytoskeletal fiber;cytoskeleton;intracellular non-membrane-bounded organelle;intracellular organelle;intracellular;cell part;cellular_component;cell;organelle;intracellular part;non-membrane-bounded organelle;cytoskeletal part;intracellular organelle part;organelle part;supramolecular fiber;supramolecular polymer;supramolecular complex;actin cytoskeleton;AP-3 adaptor complex;AP-type membrane coat adaptor complex;cytoplasmic part;cytoplasm;membrane coat;coated membrane;membrane;membrane protein complex;protein complex;macromolecular complex;membrane part;autophagosome;vacuole;intracellular membrane-bounded organelle;membrane-bounded organelle;clathrin-coated vesicle;coated vesicle;cytoplasmic vesicle;intracellular vesicle;vesicle;CORVET complex;endosomal part;cytoplasmic vesicle part;endosome;endomembrane system;tethering complex;early endosome;HOPS complex;late endosome;late endosome membrane;endosome membrane;bounding membrane of organelle;organelle membrane;whole membrane;lysosomal membrane;lysosome;lytic vacuole;lytic vacuole membrane;vacuolar membrane;vacuolar part;metal ion binding;cation binding;ion binding;binding;molecular_function;protein binding, bridging;protein binding;binding, bridging;syntaxin binding;SNARE binding;autophagy;cellular catabolic process;cellular metabolic process;metabolic process;biological_process;cellular process;catabolic process;endosome organization;endomembrane system organization;cellular component organization;cellular component organization or biogenesis;vesicle organization;organelle organization;endosome to lysosome transport;endosomal transport;transport;establishment of localization;localization;lysosomal transport;vacuolar transport;intracellular transport;cellular localization;establishment of localization in cell;intracellular protein transport;protein transport;establishment of protein localization;protein localization;macromolecule localization;peptide transport;amide transport;nitrogen compound transport;organic substance transport;cellular protein localization;cellular macromolecule localization;lysosome organization;lytic vacuole organization;vacuole organization;vesicle-mediated transport;viral entry into host cell;viral life cycle;viral process;multi-organism cellular process;multi-organism process;symbiosis, encompassing mutualism through parasitism;interspecies interaction between organisms;entry into host cell;entry into host;entry into other organism involved in symbiotic interaction;interaction with host;entry into cell of other organism involved in symbiotic interaction;zinc ion binding;transition metal ion binding;apical protein localization;asymmetric protein localization;bile acid and bile salt transport;organic hydroxy compound transport;single-organism transport;single-organism localization;single-organism process;monocarboxylic acid transport;carboxylic acid transport;organic anion transport;anion transport;ion transport;organic acid transport;lipid transport;lipid localization;endosome to pigment granule transport;pigment granule maturation;cellular pigment accumulation;cellular response to stimulus;response to stimulus;cellular pigmentation;pigmentation;single-organism cellular process;pigment accumulation;response to external stimulus;developmental maturation;single-organism developmental process;developmental process;pigment cell differentiation;developmental pigmentation;cell differentiation;cellular developmental process;eye pigmentation;notochord cell vacuolation;notochord cell development;cell development;anatomical structure development;notochord cell differentiation;notochord development;embryonic organ development;animal organ development;system development;multicellular organism development;single-multicellular organism process;multicellular organismal process;embryo development;optokinetic behavior;visual behavior;response to light stimulus;response to radiation;response to abiotic stimulus;single-organism behavior;behavior	GO:0005884;GO:0099513;GO:0005856;GO:0043232;GO:0043229;GO:0005622;GO:0044464;GO:0005575;GO:0005623;GO:0043226;GO:0044424;GO:0043228;GO:0044430;GO:0044446;GO:0044422;GO:0099512;GO:0099081;GO:0099080;GO:0015629;GO:0030123;GO:0030119;GO:0044444;GO:0005737;GO:0030117;GO:0048475;GO:0016020;GO:0098796;GO:0043234;GO:0032991;GO:0044425;GO:0005776;GO:0005773;GO:0043231;GO:0043227;GO:0030136;GO:0030135;GO:0031410;GO:0097708;GO:0031982;GO:0033263;GO:0044440;GO:0044433;GO:0005768;GO:0012505;GO:0099023;GO:0005769;GO:0030897;GO:0005770;GO:0031902;GO:0010008;GO:0098588;GO:0031090;GO:0098805;GO:0005765;GO:0005764;GO:0000323;GO:0098852;GO:0005774;GO:0044437;GO:0046872;GO:0043169;GO:0043167;GO:0005488;GO:0003674;GO:0030674;GO:0005515;GO:0060090;GO:0019905;GO:0000149;GO:0006914;GO:0044248;GO:0044237;GO:0008152;GO:0008150;GO:0009987;GO:0009056;GO:0007032;GO:0010256;GO:0016043;GO:0071840;GO:0016050;GO:0006996;GO:0008333;GO:0016197;GO:0006810;GO:0051234;GO:0051179;GO:0007041;GO:0007034;GO:0046907;GO:0051641;GO:0051649;GO:0006886;GO:0015031;GO:0045184;GO:0008104;GO:0033036;GO:0015833;GO:0042886;GO:0071705;GO:0071702;GO:0034613;GO:0070727;GO:0007040;GO:0080171;GO:0007033;GO:0016192;GO:0046718;GO:0019058;GO:0016032;GO:0044764;GO:0051704;GO:0044403;GO:0044419;GO:0030260;GO:0044409;GO:0051828;GO:0051701;GO:0051806;GO:0008270;GO:0046914;GO:0045176;GO:0008105;GO:0015721;GO:0015850;GO:0044765;GO:1902578;GO:0044699;GO:0015718;GO:0046942;GO:0015711;GO:0006820;GO:0006811;GO:0015849;GO:0006869;GO:0010876;GO:0043485;GO:0048757;GO:0043482;GO:0051716;GO:0050896;GO:0033059;GO:0043473;GO:0044763;GO:0043476;GO:0009605;GO:0021700;GO:0044767;GO:0032502;GO:0050931;GO:0048066;GO:0030154;GO:0048869;GO:0048069;GO:0060036;GO:0060035;GO:0048468;GO:0048856;GO:0060034;GO:0030903;GO:0048568;GO:0048513;GO:0048731;GO:0007275;GO:0044707;GO:0032501;GO:0009790;GO:0007634;GO:0007632;GO:0009416;GO:0009314;GO:0009628;GO:0044708;GO:0007610	3614	TRINITY_DN104539_c4_g3_i3;TRINITY_DN104539_c4_g3_i3;TRINITY_DN104539_c4_g3_i5;TRINITY_DN104539_c4_g3_i5;TRINITY_DN104539_c4_g3_i7;TRINITY_DN104539_c4_g3_i8;TRINITY_DN104539_c4_g3_i8;TRINITY_DN104539_c4_g3_i10;TRINITY_DN104539_c4_g3_i10;TRINITY_DN104539_c4_g3_i14;TRINITY_DN104539_c4_g3_i14;TRINITY_DN104539_c4_g3_i15;TRINITY_DN104539_c4_g3_i17;TRINITY_DN104539_c4_g3_i18;TRINITY_DN104539_c4_g3_i18;TRINITY_DN104539_c4_g3_i20;TRINITY_DN104539_c4_g3_i20;TRINITY_DN104539_c4_g3_i21;TRINITY_DN104539_c4_g3_i21;TRINITY_DN104539_c4_g3_i23;TRINITY_DN104539_c4_g3_i23;TRINITY_DN104539_c4_g3_i25	PF08309.8^LVIVD^LVIVD repeat^60-87^E:0.099`PF05131.11^Pep3_Vps18^Pep3/Vps18/deep orange family^296-442^E:6.7e-43`PF00637.17^Clathrin^Region in Clathrin and VPS^634-740^E:2.1e-10`PF13445.3^zf-RING_UBOX^RING-type zinc-finger^862-897^E:0.0018;PF00646.30^F-box^F-box domain^12-54^E:4.3e-05`PF12937.4^F-box-like^F-box-like^18-57^E:3.7e-08;PF08309.8^LVIVD^LVIVD repeat^60-87^E:0.099`PF05131.11^Pep3_Vps18^Pep3/Vps18/deep orange family^296-442^E:6.7e-43`PF00637.17^Clathrin^Region in Clathrin and VPS^634-740^E:2.1e-10`PF13445.3^zf-RING_UBOX^RING-type zinc-finger^862-897^E:0.0018;PF00646.30^F-box^F-box domain^12-54^E:4.3e-05`PF12937.4^F-box-like^F-box-like^18-57^E:3.7e-08;PF00637.17^Clathrin^Region in Clathrin and VPS^145-253^E:7.2e-11`PF10367.6^Vps39_2^Vacuolar sorting protein 39 domain 2^298-400^E:0.00016`PF13445.3^zf-RING_UBOX^RING-type zinc-finger^373-408^E:0.00067;PF08309.8^LVIVD^LVIVD repeat^60-87^E:0.099`PF05131.11^Pep3_Vps18^Pep3/Vps18/deep orange family^296-442^E:6.7e-43`PF00637.17^Clathrin^Region in Clathrin and VPS^634-740^E:2.1e-10`PF13445.3^zf-RING_UBOX^RING-type zinc-finger^862-897^E:0.0018;PF00646.30^F-box^F-box domain^12-54^E:4.3e-05`PF12937.4^F-box-like^F-box-like^18-57^E:3.7e-08;PF08309.8^LVIVD^LVIVD repeat^60-87^E:0.099`PF05131.11^Pep3_Vps18^Pep3/Vps18/deep orange family^296-442^E:6.7e-43`PF00637.17^Clathrin^Region in Clathrin and VPS^634-740^E:2.1e-10`PF13445.3^zf-RING_UBOX^RING-type zinc-finger^862-897^E:0.0018;PF00646.30^F-box^F-box domain^12-54^E:4.3e-05`PF12937.4^F-box-like^F-box-like^18-57^E:3.7e-08;PF08309.8^LVIVD^LVIVD repeat^60-87^E:0.099`PF05131.11^Pep3_Vps18^Pep3/Vps18/deep orange family^296-442^E:6.7e-43`PF00637.17^Clathrin^Region in Clathrin and VPS^634-740^E:2.1e-10`PF13445.3^zf-RING_UBOX^RING-type zinc-finger^862-897^E:0.0018;PF00646.30^F-box^F-box domain^12-54^E:4.3e-05`PF12937.4^F-box-like^F-box-like^18-57^E:3.7e-08;PF00637.17^Clathrin^Region in Clathrin and VPS^145-253^E:7.2e-11`PF10367.6^Vps39_2^Vacuolar sorting protein 39 domain 2^298-400^E:0.00016`PF13445.3^zf-RING_UBOX^RING-type zinc-finger^373-408^E:0.00067;PF08309.8^LVIVD^LVIVD repeat^7-34^E:0.0047;PF08309.8^LVIVD^LVIVD repeat^60-87^E:0.099`PF05131.11^Pep3_Vps18^Pep3/Vps18/deep orange family^296-442^E:6.7e-43`PF00637.17^Clathrin^Region in Clathrin and VPS^634-740^E:2.1e-10`PF13445.3^zf-RING_UBOX^RING-type zinc-finger^862-897^E:0.0018;PF00646.30^F-box^F-box domain^12-54^E:4.3e-05`PF12937.4^F-box-like^F-box-like^18-57^E:3.7e-08;PF08309.8^LVIVD^LVIVD repeat^60-87^E:0.099`PF05131.11^Pep3_Vps18^Pep3/Vps18/deep orange family^296-442^E:6.7e-43`PF00637.17^Clathrin^Region in Clathrin and VPS^634-740^E:2.1e-10`PF13445.3^zf-RING_UBOX^RING-type zinc-finger^862-897^E:0.0018;PF00646.30^F-box^F-box domain^12-54^E:4.3e-05`PF12937.4^F-box-like^F-box-like^18-57^E:3.7e-08;PF08309.8^LVIVD^LVIVD repeat^60-87^E:0.099`PF05131.11^Pep3_Vps18^Pep3/Vps18/deep orange family^296-442^E:6.7e-43`PF00637.17^Clathrin^Region in Clathrin and VPS^634-740^E:2.1e-10`PF13445.3^zf-RING_UBOX^RING-type zinc-finger^862-897^E:0.0018;PF00646.30^F-box^F-box domain^12-54^E:4.3e-05`PF12937.4^F-box-like^F-box-like^18-57^E:3.7e-08;PF08309.8^LVIVD^LVIVD repeat^60-87^E:0.099`PF05131.11^Pep3_Vps18^Pep3/Vps18/deep orange family^296-442^E:6.7e-43`PF00637.17^Clathrin^Region in Clathrin and VPS^634-740^E:2.1e-10`PF13445.3^zf-RING_UBOX^RING-type zinc-finger^862-897^E:0.0018;PF00646.30^F-box^F-box domain^12-54^E:4.3e-05`PF12937.4^F-box-like^F-box-like^18-57^E:3.7e-08;PF05131.11^Pep3_Vps18^Pep3/Vps18/deep orange family^2-79^E:1.3e-25	.;.;.;.;sigP:1^24^0.489^YES;.;.;.;.;.;.;sigP:1^24^0.489^YES;.;.;.;.;.;.;.;.;.;.
TRINITY_DN94563_c2_g1	TRINITY_DN94563_c2_g1_i1;TRINITY_DN94563_c2_g1_i2;TRINITY_DN94563_c2_g1_i3;TRINITY_DN94563_c2_g1_i4;TRINITY_DN94563_c2_g1_i5;TRINITY_DN94563_c2_g1_i6	6	1176103663 ; solute carrier family 35 member C2-like [Orbicella faveolata] ; 48498 ; 367	0.0316832	0.939122	1.0222	13.5239	14.0822	15.6713	12.3449	14.8401	11.7057	18.4365	12.5361	7.70471	8.02278	8.92809	7.03301	8.45455	6.66888	10.5034	7.14191	1755.28	TRINITY_DN94563_c2_g1_i5	gi|1176103663|ref|XP_020622619.1|	1176103663 ; solute carrier family 35 member C2-like [Orbicella faveolata] ; 48498 ; 367	48498	species=Montastraea faveolata;genus=Montastraea;family=Montastraeidae;suborder=Faviina;order=Scleractinia;subclass=Hexacorallia;class=Anthozoa;phylum=Cnidaria;no rank=Eumetazoa;kingdom=Metazoa;no rank=Opisthokonta;superkingdom=Eukaryota;no rank=cellular organisms;no rank=root	321	86.916	0	321	321	321	2422	367	39.8	87.5	cis-Golgi network;intracellular membrane-bounded organelle;membrane-bounded organelle;organelle;cellular_component;intracellular organelle;intracellular;cell part;cell;intracellular part;endoplasmic reticulum-Golgi intermediate compartment;cytoplasmic part;cytoplasm;endoplasmic reticulum-Golgi intermediate compartment membrane;bounding membrane of organelle;organelle membrane;organelle part;membrane;Golgi apparatus;endomembrane system;integral component of membrane;intrinsic component of membrane;membrane part;negative regulation of gene expression;gene expression;macromolecule metabolic process;organic substance metabolic process;metabolic process;biological_process;negative regulation of macromolecule metabolic process;negative regulation of metabolic process;negative regulation of biological process;regulation of biological process;biological regulation;regulation of metabolic process;regulation of macromolecule metabolic process;regulation of gene expression;positive regulation of Notch signaling pathway;positive regulation of signal transduction;positive regulation of cell communication;regulation of cell communication;regulation of cellular process;cellular process;cell communication;positive regulation of cellular process;positive regulation of biological process;signal transduction;cellular response to stimulus;response to stimulus;single organism signaling;single-organism process;signaling;regulation of signal transduction;regulation of response to stimulus;regulation of signaling;positive regulation of signaling;positive regulation of response to stimulus;Notch signaling pathway;cell surface receptor signaling pathway;regulation of Notch signaling pathway;protein O-linked fucosylation;fucosylation;glycosylation;single-organism metabolic process;protein O-linked glycosylation;protein glycosylation;glycoprotein biosynthetic process;carbohydrate derivative biosynthetic process;carbohydrate derivative metabolic process;organic substance biosynthetic process;biosynthetic process;cellular macromolecule biosynthetic process;cellular biosynthetic process;cellular metabolic process;cellular macromolecule metabolic process;macromolecule biosynthetic process;glycoprotein metabolic process;protein metabolic process;primary metabolic process;macromolecule glycosylation;macromolecule modification;cellular protein modification process;cellular protein metabolic process;protein modification process;single-organism cellular process;UDP-glucose transport;organic anion transport;organic substance transport;transport;establishment of localization;localization;anion transport;ion transport;pyrimidine nucleotide-sugar transport;nucleotide-sugar transport;nucleobase-containing compound transport;nitrogen compound transport;carbohydrate derivative transport;single-organism transport;single-organism localization	GO:0005801;GO:0043231;GO:0043227;GO:0043226;GO:0005575;GO:0043229;GO:0005622;GO:0044464;GO:0005623;GO:0044424;GO:0005793;GO:0044444;GO:0005737;GO:0033116;GO:0098588;GO:0031090;GO:0044422;GO:0016020;GO:0005794;GO:0012505;GO:0016021;GO:0031224;GO:0044425;GO:0010629;GO:0010467;GO:0043170;GO:0071704;GO:0008152;GO:0008150;GO:0010605;GO:0009892;GO:0048519;GO:0050789;GO:0065007;GO:0019222;GO:0060255;GO:0010468;GO:0045747;GO:0009967;GO:0010647;GO:0010646;GO:0050794;GO:0009987;GO:0007154;GO:0048522;GO:0048518;GO:0007165;GO:0051716;GO:0050896;GO:0044700;GO:0044699;GO:0023052;GO:0009966;GO:0048583;GO:0023051;GO:0023056;GO:0048584;GO:0007219;GO:0007166;GO:0008593;GO:0036066;GO:0036065;GO:0070085;GO:0044710;GO:0006493;GO:0006486;GO:0009101;GO:1901137;GO:1901135;GO:1901576;GO:0009058;GO:0034645;GO:0044249;GO:0044237;GO:0044260;GO:0009059;GO:0009100;GO:0019538;GO:0044238;GO:0043413;GO:0043412;GO:0006464;GO:0044267;GO:0036211;GO:0044763;GO:0015786;GO:0015711;GO:0071702;GO:0006810;GO:0051234;GO:0051179;GO:0006820;GO:0006811;GO:0015781;GO:0015780;GO:0015931;GO:0071705;GO:1901264;GO:0044765;GO:1902578	1021	TRINITY_DN94563_c2_g1_i1;TRINITY_DN94563_c2_g1_i2;TRINITY_DN94563_c2_g1_i3;TRINITY_DN94563_c2_g1_i4;TRINITY_DN94563_c2_g1_i5	PF03151.13^TPT^Triose-phosphate Transporter family^17-310^E:1.2e-19;PF03151.13^TPT^Triose-phosphate Transporter family^17-279^E:5e-16;PF03151.13^TPT^Triose-phosphate Transporter family^5-198^E:4.2e-09;PF03151.13^TPT^Triose-phosphate Transporter family^17-131^E:1.4e-07;PF03151.13^TPT^Triose-phosphate Transporter family^17-310^E:7.2e-20	.;.;.;.;.
TRINITY_DN97229_c1_g4	TRINITY_DN97229_c1_g4_i1;TRINITY_DN97229_c1_g4_i2;TRINITY_DN97229_c1_g4_i3;TRINITY_DN97229_c1_g4_i4;TRINITY_DN97229_c1_g4_i5;TRINITY_DN97229_c1_g4_i6;TRINITY_DN97229_c1_g4_i7;TRINITY_DN97229_c1_g4_i8;TRINITY_DN97229_c1_g4_i9;TRINITY_DN97229_c1_g4_i10;TRINITY_DN97229_c1_g4_i11	11	1191038513 ; prolyl 4-hydroxylase subunit alpha-1-like [Exaiptasia pallida] ; 1720309 ; 543	0.0316377	0.920179	1.02217	36.2339	37.8574	37.2671	32.7701	34.9385	39.5069	36.3142	36.5731	23.3249	24.3701	23.9901	21.0952	22.4911	25.4319	23.3767	23.5433	1553.44	TRINITY_DN97229_c1_g4_i5	gi|1191038513|ref|XP_020896559.1|	1191038513 ; prolyl 4-hydroxylase subunit alpha-1-like [Exaiptasia pallida] ; 1720309 ; 543	1720309	species=Exaiptasia pallida;genus=Exaiptasia;family=Aiptasiidae;order=Actiniaria;subclass=Hexacorallia;class=Anthozoa;phylum=Cnidaria;no rank=Eumetazoa;kingdom=Metazoa;no rank=Opisthokonta;superkingdom=Eukaryota;no rank=cellular organisms;no rank=root	544	62.132	0	542	541	542	2212	543	73.4	99.8	endoplasmic reticulum;cytoplasmic part;cytoplasm;intracellular part;cell part;cellular_component;cell;intracellular;intracellular membrane-bounded organelle;membrane-bounded organelle;organelle;intracellular organelle;endomembrane system;endoplasmic reticulum lumen;intracellular organelle lumen;organelle lumen;organelle part;membrane-enclosed lumen;endoplasmic reticulum part;intracellular organelle part;iron ion binding;transition metal ion binding;metal ion binding;cation binding;ion binding;binding;molecular_function;L-ascorbic acid binding;monosaccharide binding;small molecule binding;carbohydrate binding;vitamin binding;carboxylic acid binding;organic acid binding;anion binding;oxidoreductase activity, acting on single donors with incorporation of molecular oxygen, incorporation of two atoms of oxygen;oxidoreductase activity, acting on single donors with incorporation of molecular oxygen;oxidoreductase activity;catalytic activity;dioxygenase activity;peptidyl-proline 4-dioxygenase activity;peptidyl-proline dioxygenase activity;oxidoreductase activity, acting on paired donors, with incorporation or reduction of molecular oxygen, 2-oxoglutarate as one donor, and incorporation of one atom each of oxygen into both donors;oxidoreductase activity, acting on paired donors, with incorporation or reduction of molecular oxygen;procollagen-proline 4-dioxygenase activity;procollagen-proline dioxygenase activity;macromolecule modification;macromolecule metabolic process;organic substance metabolic process;metabolic process;biological_process;oxidation-reduction process;single-organism metabolic process;single-organism process;peptidyl-proline hydroxylation;peptidyl-proline modification;peptidyl-amino acid modification;cellular protein modification process;cellular protein metabolic process;protein metabolic process;primary metabolic process;cellular macromolecule metabolic process;cellular metabolic process;cellular process;protein modification process;protein hydroxylation;nucleus;procollagen-proline 4-dioxygenase complex;oxidoreductase complex;catalytic complex;macromolecular complex;peptidyl-proline hydroxylation to 4-hydroxy-L-proline;4-hydroxyproline metabolic process;cellular modified amino acid metabolic process;organonitrogen compound metabolic process;nitrogen compound metabolic process;alpha-amino acid metabolic process;cellular amino acid metabolic process;carboxylic acid metabolic process;oxoacid metabolic process;organic acid metabolic process;small molecule metabolic process;single-organism cellular process;membrane;mitochondrion;collagen fibril organization;protein complex subunit organization;macromolecular complex subunit organization;cellular component organization;cellular component organization or biogenesis;extracellular matrix organization;extracellular structure organization;supramolecular fiber organization	GO:0005783;GO:0044444;GO:0005737;GO:0044424;GO:0044464;GO:0005575;GO:0005623;GO:0005622;GO:0043231;GO:0043227;GO:0043226;GO:0043229;GO:0012505;GO:0005788;GO:0070013;GO:0043233;GO:0044422;GO:0031974;GO:0044432;GO:0044446;GO:0005506;GO:0046914;GO:0046872;GO:0043169;GO:0043167;GO:0005488;GO:0003674;GO:0031418;GO:0048029;GO:0036094;GO:0030246;GO:0019842;GO:0031406;GO:0043177;GO:0043168;GO:0016702;GO:0016701;GO:0016491;GO:0003824;GO:0051213;GO:0031545;GO:0031543;GO:0016706;GO:0016705;GO:0004656;GO:0019798;GO:0043412;GO:0043170;GO:0071704;GO:0008152;GO:0008150;GO:0055114;GO:0044710;GO:0044699;GO:0019511;GO:0018208;GO:0018193;GO:0006464;GO:0044267;GO:0019538;GO:0044238;GO:0044260;GO:0044237;GO:0009987;GO:0036211;GO:0018126;GO:0005634;GO:0016222;GO:1990204;GO:1902494;GO:0032991;GO:0018401;GO:0019471;GO:0006575;GO:1901564;GO:0006807;GO:1901605;GO:0006520;GO:0019752;GO:0043436;GO:0006082;GO:0044281;GO:0044763;GO:0016020;GO:0005739;GO:0030199;GO:0071822;GO:0043933;GO:0016043;GO:0071840;GO:0030198;GO:0043062;GO:0097435	888	TRINITY_DN97229_c1_g4_i1;TRINITY_DN97229_c1_g4_i2;TRINITY_DN97229_c1_g4_i5;TRINITY_DN97229_c1_g4_i6;TRINITY_DN97229_c1_g4_i8;TRINITY_DN97229_c1_g4_i9	PF03171.17^2OG-FeII_Oxy^2OG-Fe(II) oxygenase superfamily^5-109^E:1.7e-11`PF13640.3^2OG-FeII_Oxy_3^2OG-Fe(II) oxygenase superfamily^7-109^E:4.4e-16;PF03171.17^2OG-FeII_Oxy^2OG-Fe(II) oxygenase superfamily^5-109^E:1.7e-11`PF13640.3^2OG-FeII_Oxy_3^2OG-Fe(II) oxygenase superfamily^7-109^E:4.4e-16;PF08336.8^P4Ha_N^Prolyl 4-Hydroxylase alpha-subunit, N-terminal region^57-187^E:1e-34`PF03171.17^2OG-FeII_Oxy^2OG-Fe(II) oxygenase superfamily^445-549^E:6e-10`PF13640.3^2OG-FeII_Oxy_3^2OG-Fe(II) oxygenase superfamily^447-549^E:1.4e-14;PF03171.17^2OG-FeII_Oxy^2OG-Fe(II) oxygenase superfamily^5-109^E:1.7e-11`PF13640.3^2OG-FeII_Oxy_3^2OG-Fe(II) oxygenase superfamily^7-109^E:4.4e-16;PF03171.17^2OG-FeII_Oxy^2OG-Fe(II) oxygenase superfamily^49-153^E:4.5e-11`PF13640.3^2OG-FeII_Oxy_3^2OG-Fe(II) oxygenase superfamily^51-153^E:1.1e-15;PF03171.17^2OG-FeII_Oxy^2OG-Fe(II) oxygenase superfamily^5-109^E:1.7e-11`PF13640.3^2OG-FeII_Oxy_3^2OG-Fe(II) oxygenase superfamily^7-109^E:4.4e-16	.;.;.;.;sigP:1^18^0.533^YES;.
TRINITY_DN96591_c2_g3	TRINITY_DN96591_c2_g3_i1;TRINITY_DN96591_c2_g3_i2;TRINITY_DN96591_c2_g3_i3;TRINITY_DN96591_c2_g3_i4	4	1191056935 ; basic phospholipase A2 PA-9C-like [Exaiptasia pallida] ; 1720309 ; 171	0.0316002	0.973726	1.02215	1.27584	1.64597	0.57334	1.12226	0.467405	1.57577	1.78778	1.03509	1.2969	1.67315	0.582805	1.14079	0.475121	1.60179	1.81729	1.05217	983.76	TRINITY_DN96591_c2_g3_i4	gi|1191056935|ref|XP_020906562.1|	1191056935 ; basic phospholipase A2 PA-9C-like [Exaiptasia pallida] ; 1720309 ; 171	1720309	species=Exaiptasia pallida;genus=Exaiptasia;family=Aiptasiidae;order=Actiniaria;subclass=Hexacorallia;class=Anthozoa;phylum=Cnidaria;no rank=Eumetazoa;kingdom=Metazoa;no rank=Opisthokonta;superkingdom=Eukaryota;no rank=cellular organisms;no rank=root	118	50	3.03e-35	118	118	118	1194	171	29.6	69	extracellular region;cellular_component;other organism presynaptic membrane;other organism cell membrane;other organism cell;other organism part;other organism;other organism membrane;calcium ion binding;metal ion binding;cation binding;ion binding;binding;molecular_function;phospholipase A2 activity;carboxylic ester hydrolase activity;hydrolase activity, acting on ester bonds;hydrolase activity;catalytic activity;phospholipase activity;lipase activity;lipid catabolic process;organic substance catabolic process;organic substance metabolic process;metabolic process;biological_process;catabolic process;lipid metabolic process;single-organism metabolic process;single-organism process;primary metabolic process;single-organism catabolic process;phospholipid metabolic process;cellular lipid metabolic process;single-organism cellular process;cellular process;cellular metabolic process;phosphate-containing compound metabolic process;phosphorus metabolic process;organophosphate metabolic process	GO:0005576;GO:0005575;GO:0072556;GO:0044218;GO:0044216;GO:0044217;GO:0044215;GO:0044279;GO:0005509;GO:0046872;GO:0043169;GO:0043167;GO:0005488;GO:0003674;GO:0004623;GO:0052689;GO:0016788;GO:0016787;GO:0003824;GO:0004620;GO:0016298;GO:0016042;GO:1901575;GO:0071704;GO:0008152;GO:0008150;GO:0009056;GO:0006629;GO:0044710;GO:0044699;GO:0044238;GO:0044712;GO:0006644;GO:0044255;GO:0044763;GO:0009987;GO:0044237;GO:0006796;GO:0006793;GO:0019637	140	TRINITY_DN96591_c2_g3_i2;TRINITY_DN96591_c2_g3_i3;TRINITY_DN96591_c2_g3_i4	PF00068.16^Phospholip_A2_1^Phospholipase A2^43-157^E:5.8e-28;PF00068.16^Phospholip_A2_1^Phospholipase A2^43-157^E:5.8e-28;PF00068.16^Phospholip_A2_1^Phospholipase A2^1-109^E:1.2e-26	sigP:1^21^0.895^YES;sigP:1^21^0.878^YES;.
TRINITY_DN104078_c2_g1	TRINITY_DN104078_c2_g1_i1;TRINITY_DN104078_c2_g1_i2;TRINITY_DN104078_c2_g1_i3;TRINITY_DN104078_c2_g1_i4;TRINITY_DN104078_c2_g1_i5;TRINITY_DN104078_c2_g1_i6	6	1176063138 ; PHD finger protein 12-like isoform X2 [Orbicella faveolata] ; 48498 ; 965	0.0315755	0.933394	1.02213	22.4548	14.8138	19.3025	27.1588	25.941	15.9828	21.1181	21.9668	9.09503	6.00013	7.81821	11.0003	10.5071	6.47365	8.55363	8.89739	2468.91	TRINITY_DN104078_c2_g1_i3	gi|1176063138|ref|XP_020601702.1|	1176063138 ; PHD finger protein 12-like isoform X2 [Orbicella faveolata] ; 48498 ; 965	48498	species=Montastraea faveolata;genus=Montastraea;family=Montastraeidae;suborder=Faviina;order=Scleractinia;subclass=Hexacorallia;class=Anthozoa;phylum=Cnidaria;no rank=Eumetazoa;kingdom=Metazoa;no rank=Opisthokonta;superkingdom=Eukaryota;no rank=cellular organisms;no rank=root	936	85.577	0	933	930	933	4035	965	69.1	96.7	nucleolus;nuclear part;intracellular organelle part;intracellular organelle;intracellular;cell part;cellular_component;cell;organelle;intracellular part;organelle part;nucleus;intracellular membrane-bounded organelle;membrane-bounded organelle;intracellular non-membrane-bounded organelle;non-membrane-bounded organelle;nuclear lumen;intracellular organelle lumen;organelle lumen;membrane-enclosed lumen;nucleoplasm;Sin3 complex;Sin3-type complex;nuclear chromosome part;chromosomal part;chromosome;nuclear chromosome;nuclear chromatin;chromatin;histone deacetylase complex;catalytic complex;macromolecular complex;nucleoplasm part;transcriptional repressor complex;chromatin binding;binding;molecular_function;histone binding;protein binding;phosphatidylinositol binding;phospholipid binding;anion binding;ion binding;lipid binding;RNA polymerase II regulatory region sequence-specific DNA binding;RNA polymerase II regulatory region DNA binding;transcription regulatory region DNA binding;regulatory region DNA binding;regulatory region nucleic acid binding;nucleic acid binding;heterocyclic compound binding;organic cyclic compound binding;DNA binding;transcription regulatory region sequence-specific DNA binding;sequence-specific double-stranded DNA binding;sequence-specific DNA binding;double-stranded DNA binding;RNA polymerase II transcription corepressor activity;transcriptional repressor activity, RNA polymerase II transcription factor binding;transcription factor activity, RNA polymerase II transcription factor binding;transcription factor activity, transcription factor binding;transcription factor activity, protein binding;RNA polymerase II transcription cofactor activity;transcription cofactor activity;transcription corepressor activity;transcription corepressor binding;transcription cofactor binding;transcription factor binding;zinc ion binding;transition metal ion binding;metal ion binding;cation binding;negative regulation of transcription from RNA polymerase II promoter;regulation of transcription from RNA polymerase II promoter;regulation of transcription, DNA-templated;regulation of cellular macromolecule biosynthetic process;cellular macromolecule biosynthetic process;cellular biosynthetic process;biosynthetic process;metabolic process;biological_process;cellular metabolic process;cellular process;cellular macromolecule metabolic process;macromolecule metabolic process;organic substance metabolic process;macromolecule biosynthetic process;organic substance biosynthetic process;regulation of macromolecule biosynthetic process;regulation of macromolecule metabolic process;regulation of metabolic process;regulation of biological process;biological regulation;regulation of biosynthetic process;regulation of cellular biosynthetic process;regulation of cellular metabolic process;regulation of cellular process;transcription, DNA-templated;nucleic acid-templated transcription;RNA biosynthetic process;nucleobase-containing compound biosynthetic process;heterocycle biosynthetic process;heterocycle metabolic process;cellular nitrogen compound biosynthetic process;cellular nitrogen compound metabolic process;nitrogen compound metabolic process;organic cyclic compound biosynthetic process;organic cyclic compound metabolic process;nucleobase-containing compound metabolic process;cellular aromatic compound metabolic process;primary metabolic process;aromatic compound biosynthetic process;RNA metabolic process;nucleic acid metabolic process;gene expression;regulation of gene expression;regulation of nucleic acid-templated transcription;regulation of RNA biosynthetic process;regulation of RNA metabolic process;regulation of nucleobase-containing compound metabolic process;regulation of nitrogen compound metabolic process;regulation of primary metabolic process;transcription from RNA polymerase II promoter;negative regulation of transcription, DNA-templated;negative regulation of nucleic acid-templated transcription;negative regulation of RNA biosynthetic process;negative regulation of RNA metabolic process;negative regulation of macromolecule metabolic process;negative regulation of metabolic process;negative regulation of biological process;negative regulation of nucleobase-containing compound metabolic process;negative regulation of cellular metabolic process;negative regulation of cellular process;negative regulation of nitrogen compound metabolic process;negative regulation of macromolecule biosynthetic process;negative regulation of biosynthetic process;negative regulation of cellular biosynthetic process;negative regulation of gene expression;negative regulation of cellular macromolecule biosynthetic process	GO:0005730;GO:0044428;GO:0044446;GO:0043229;GO:0005622;GO:0044464;GO:0005575;GO:0005623;GO:0043226;GO:0044424;GO:0044422;GO:0005634;GO:0043231;GO:0043227;GO:0043232;GO:0043228;GO:0031981;GO:0070013;GO:0043233;GO:0031974;GO:0005654;GO:0016580;GO:0070822;GO:0044454;GO:0044427;GO:0005694;GO:0000228;GO:0000790;GO:0000785;GO:0000118;GO:1902494;GO:0032991;GO:0044451;GO:0017053;GO:0003682;GO:0005488;GO:0003674;GO:0042393;GO:0005515;GO:0035091;GO:0005543;GO:0043168;GO:0043167;GO:0008289;GO:0000977;GO:0001012;GO:0044212;GO:0000975;GO:0001067;GO:0003676;GO:1901363;GO:0097159;GO:0003677;GO:0000976;GO:1990837;GO:0043565;GO:0003690;GO:0001106;GO:0001191;GO:0001076;GO:0000989;GO:0000988;GO:0001104;GO:0003712;GO:0003714;GO:0001222;GO:0001221;GO:0008134;GO:0008270;GO:0046914;GO:0046872;GO:0043169;GO:0000122;GO:0006357;GO:0006355;GO:2000112;GO:0034645;GO:0044249;GO:0009058;GO:0008152;GO:0008150;GO:0044237;GO:0009987;GO:0044260;GO:0043170;GO:0071704;GO:0009059;GO:1901576;GO:0010556;GO:0060255;GO:0019222;GO:0050789;GO:0065007;GO:0009889;GO:0031326;GO:0031323;GO:0050794;GO:0006351;GO:0097659;GO:0032774;GO:0034654;GO:0018130;GO:0046483;GO:0044271;GO:0034641;GO:0006807;GO:1901362;GO:1901360;GO:0006139;GO:0006725;GO:0044238;GO:0019438;GO:0016070;GO:0090304;GO:0010467;GO:0010468;GO:1903506;GO:2001141;GO:0051252;GO:0019219;GO:0051171;GO:0080090;GO:0006366;GO:0045892;GO:1903507;GO:1902679;GO:0051253;GO:0010605;GO:0009892;GO:0048519;GO:0045934;GO:0031324;GO:0048523;GO:0051172;GO:0010558;GO:0009890;GO:0031327;GO:0010629;GO:2000113	1332	TRINITY_DN104078_c2_g1_i1;TRINITY_DN104078_c2_g1_i2;TRINITY_DN104078_c2_g1_i3;TRINITY_DN104078_c2_g1_i6	PF00498.23^FHA^FHA domain^460-511^E:3.8e-07;PF00498.23^FHA^FHA domain^7-59^E:4.8e-08;PF00628.26^PHD^PHD-finger^19-64^E:9.2e-10`PF16737.2^PHF12_MRG_bd^PHD finger protein 12 MRG binding domain^94-130^E:3e-13`PF00628.26^PHD^PHD-finger^165-207^E:2.4e-08`PF00498.23^FHA^FHA domain^755-806^E:6.2e-07;PF00498.23^FHA^FHA domain^567-618^E:4.7e-07	.;.;.;.
TRINITY_DN103693_c2_g1	TRINITY_DN103693_c2_g1_i1;TRINITY_DN103693_c2_g1_i2;TRINITY_DN103693_c2_g1_i3;TRINITY_DN103693_c2_g1_i4;TRINITY_DN103693_c2_g1_i5;TRINITY_DN103693_c2_g1_i6;TRINITY_DN103693_c2_g1_i7;TRINITY_DN103693_c2_g1_i8;TRINITY_DN103693_c2_g1_i9;TRINITY_DN103693_c2_g1_i10;TRINITY_DN103693_c2_g1_i11;TRINITY_DN103693_c2_g1_i12;TRINITY_DN103693_c2_g1_i13;TRINITY_DN103693_c2_g1_i14;TRINITY_DN103693_c2_g1_i15;TRINITY_DN103693_c2_g1_i16;TRINITY_DN103693_c2_g1_i17;TRINITY_DN103693_c2_g1_i18;TRINITY_DN103693_c2_g1_i19	19	1176084621 ; uncharacterized protein LOC110050900 isoform X2 [Orbicella faveolata] ; 48498 ; 529	0.0315659	0.915596	1.02212	96.7088	97.8441	73.5787	77.6607	102.712	82.1653	77.9918	90.0526	35.5881	36.0058	27.0764	28.5785	37.7973	30.2362	28.7004	33.1386	2717.45	TRINITY_DN103693_c2_g1_i4	gi|1176084621|ref|XP_020612537.1|	1176084621 ; uncharacterized protein LOC110050900 isoform X2 [Orbicella faveolata] ; 48498 ; 529	48498	species=Montastraea faveolata;genus=Montastraea;family=Montastraeidae;suborder=Faviina;order=Scleractinia;subclass=Hexacorallia;class=Anthozoa;phylum=Cnidaria;no rank=Eumetazoa;kingdom=Metazoa;no rank=Opisthokonta;superkingdom=Eukaryota;no rank=cellular organisms;no rank=root	520	59.038	0	519	515	519	4242	529	36.4	98.1	apical part of cell;cell part;cellular_component;cell;apical plasma membrane;plasma membrane region;plasma membrane part;membrane part;membrane;plasma membrane;cell periphery;brush border;cluster of actin-based cell projections;clathrin-coated pit;endomembrane system;membrane region;whole membrane;cytoplasm;intracellular part;intracellular;endocytic vesicle;cytoplasmic vesicle;cytoplasmic part;intracellular vesicle;vesicle;membrane-bounded organelle;organelle;intracellular organelle;endoplasmic reticulum;intracellular membrane-bounded organelle;endosome;endosome membrane;endosomal part;cytoplasmic vesicle part;intracellular organelle part;organelle part;bounding membrane of organelle;organelle membrane;extracellular exosome;extracellular vesicle;extracellular region;extracellular organelle;extracellular region part;Golgi apparatus;lysosomal membrane;lysosome;lytic vacuole;vacuole;lytic vacuole membrane;vacuolar membrane;vacuolar part;calcium ion binding;metal ion binding;cation binding;ion binding;binding;molecular_function;cobalamin binding;tetrapyrrole binding;heterocyclic compound binding;organic cyclic compound binding;vitamin binding;small molecule binding;protein homodimerization activity;protein dimerization activity;protein binding;identical protein binding;receptor activity;molecular transducer activity;cholesterol metabolic process;secondary alcohol metabolic process;alcohol metabolic process;small molecule metabolic process;single-organism metabolic process;metabolic process;biological_process;single-organism process;organic hydroxy compound metabolic process;organic substance metabolic process;sterol metabolic process;steroid metabolic process;lipid metabolic process;primary metabolic process;organic cyclic compound metabolic process;lipoprotein transport;lipoprotein localization;protein localization;macromolecule localization;localization;protein transport;establishment of protein localization;establishment of localization;peptide transport;amide transport;nitrogen compound transport;transport;organic substance transport;single-organism transport;single-organism localization;receptor-mediated endocytosis;endocytosis;vesicle-mediated transport	GO:0045177;GO:0044464;GO:0005575;GO:0005623;GO:0016324;GO:0098590;GO:0044459;GO:0044425;GO:0016020;GO:0005886;GO:0071944;GO:0005903;GO:0098862;GO:0005905;GO:0012505;GO:0098589;GO:0098805;GO:0005737;GO:0044424;GO:0005622;GO:0030139;GO:0031410;GO:0044444;GO:0097708;GO:0031982;GO:0043227;GO:0043226;GO:0043229;GO:0005783;GO:0043231;GO:0005768;GO:0010008;GO:0044440;GO:0044433;GO:0044446;GO:0044422;GO:0098588;GO:0031090;GO:0070062;GO:1903561;GO:0005576;GO:0043230;GO:0044421;GO:0005794;GO:0005765;GO:0005764;GO:0000323;GO:0005773;GO:0098852;GO:0005774;GO:0044437;GO:0005509;GO:0046872;GO:0043169;GO:0043167;GO:0005488;GO:0003674;GO:0031419;GO:0046906;GO:1901363;GO:0097159;GO:0019842;GO:0036094;GO:0042803;GO:0046983;GO:0005515;GO:0042802;GO:0004872;GO:0060089;GO:0008203;GO:1902652;GO:0006066;GO:0044281;GO:0044710;GO:0008152;GO:0008150;GO:0044699;GO:1901615;GO:0071704;GO:0016125;GO:0008202;GO:0006629;GO:0044238;GO:1901360;GO:0042953;GO:0044872;GO:0008104;GO:0033036;GO:0051179;GO:0015031;GO:0045184;GO:0051234;GO:0015833;GO:0042886;GO:0071705;GO:0006810;GO:0071702;GO:0044765;GO:1902578;GO:0006898;GO:0006897;GO:0016192	1045	TRINITY_DN103693_c2_g1_i4;TRINITY_DN103693_c2_g1_i5;TRINITY_DN103693_c2_g1_i13;TRINITY_DN103693_c2_g1_i14;TRINITY_DN103693_c2_g1_i18	PF04389.14^Peptidase_M28^Peptidase family M28^84-345^E:2.8e-19`PF00431.17^CUB^CUB domain^374-483^E:3.3e-28;PF04389.14^Peptidase_M28^Peptidase family M28^3-222^E:5.3e-06`PF00431.17^CUB^CUB domain^251-360^E:2e-28;PF04389.14^Peptidase_M28^Peptidase family M28^84-345^E:2.8e-19`PF00431.17^CUB^CUB domain^374-483^E:3.3e-28;PF04389.14^Peptidase_M28^Peptidase family M28^3-222^E:5.3e-06`PF00431.17^CUB^CUB domain^251-360^E:2e-28;PF04389.14^Peptidase_M28^Peptidase family M28^3-222^E:5.3e-06`PF00431.17^CUB^CUB domain^251-360^E:2e-28	sigP:1^19^0.679^YES;.;sigP:1^19^0.679^YES;.;.
TRINITY_DN99633_c1_g2	TRINITY_DN99633_c1_g2_i1;TRINITY_DN99633_c1_g2_i2;TRINITY_DN99633_c1_g2_i3	3	1176112952 ; uncharacterized protein LOC110064763 [Orbicella faveolata] ; 48498 ; 244	0.0315495	NA	1.02211	0.765505	1.09732	0.382227	0	0.584256	0.112555	0.670417	0.920077	1.00456	1.43999	0.50159	0	0.76671	0.147705	0.879778	1.2074	762.03	TRINITY_DN99633_c1_g2_i2	gi|1176112952|ref|XP_020627521.1|	1176112952 ; uncharacterized protein LOC110064763 [Orbicella faveolata] ; 48498 ; 244	48498	species=Montastraea faveolata;genus=Montastraea;family=Montastraeidae;suborder=Faviina;order=Scleractinia;subclass=Hexacorallia;class=Anthozoa;phylum=Cnidaria;no rank=Eumetazoa;kingdom=Metazoa;no rank=Opisthokonta;superkingdom=Eukaryota;no rank=cellular organisms;no rank=root	198	58.081	1.15e-66	194	195	194	909	244	64.4	79.5	NA	NA	NA	NA	NA	NA
TRINITY_DN102677_c1_g1	TRINITY_DN102677_c1_g1_i1;TRINITY_DN102677_c1_g1_i2;TRINITY_DN102677_c1_g1_i3;TRINITY_DN102677_c1_g1_i4;TRINITY_DN102677_c1_g1_i5;TRINITY_DN102677_c1_g1_i6;TRINITY_DN102677_c1_g1_i7;TRINITY_DN102677_c1_g1_i8;TRINITY_DN102677_c1_g1_i9;TRINITY_DN102677_c1_g1_i10;TRINITY_DN102677_c1_g1_i11;TRINITY_DN102677_c1_g1_i12;TRINITY_DN102677_c1_g1_i13;TRINITY_DN102677_c1_g1_i14;TRINITY_DN102677_c1_g1_i15;TRINITY_DN102677_c1_g1_i16;TRINITY_DN102677_c1_g1_i17;TRINITY_DN102677_c1_g1_i18;TRINITY_DN102677_c1_g1_i19;TRINITY_DN102677_c1_g1_i20;TRINITY_DN102677_c1_g1_i21;TRINITY_DN102677_c1_g1_i22;TRINITY_DN102677_c1_g1_i23;TRINITY_DN102677_c1_g1_i24;TRINITY_DN102677_c1_g1_i25;TRINITY_DN102677_c1_g1_i26;TRINITY_DN102677_c1_g1_i27	27	156379629 ; predicted protein [Nematostella vectensis] ; 45351 ; 1242	0.0314403	0.94185	1.02203	20.4135	22.1292	25.0359	18.854	31.0824	21.6106	17.4308	20.0117	9.33289	10.1173	11.4462	8.61993	14.2107	9.88022	7.96926	9.1492	2187.26	TRINITY_DN102677_c1_g1_i22	gi|156379629|ref|XP_001631559.1|	156379629 ; predicted protein [Nematostella vectensis] ; 45351 ; 1242	45351	species=Nematostella vectensis;genus=Nematostella;family=Edwardsiidae;order=Actiniaria;subclass=Hexacorallia;class=Anthozoa;phylum=Cnidaria;no rank=Eumetazoa;kingdom=Metazoa;no rank=Opisthokonta;superkingdom=Eukaryota;no rank=cellular organisms;no rank=root	359	68.802	4.6e-169	358	358	358	4131	1242	26	28.8	cytoplasm;intracellular part;cell part;cellular_component;cell;intracellular;DNA-directed RNA polymerase I complex;nuclear DNA-directed RNA polymerase complex;nucleus;intracellular membrane-bounded organelle;membrane-bounded organelle;organelle;intracellular organelle;nuclear part;intracellular organelle part;organelle part;DNA-directed RNA polymerase complex;RNA polymerase complex;transferase complex, transferring phosphorus-containing groups;transferase complex;catalytic complex;macromolecular complex;nucleolar part;nucleolus;intracellular non-membrane-bounded organelle;non-membrane-bounded organelle;nuclear lumen;intracellular organelle lumen;organelle lumen;membrane-enclosed lumen;nucleoplasm;DNA binding;nucleic acid binding;heterocyclic compound binding;binding;molecular_function;organic cyclic compound binding;DNA-directed 5'-3' RNA polymerase activity;5'-3' RNA polymerase activity;RNA polymerase activity;nucleotidyltransferase activity;transferase activity, transferring phosphorus-containing groups;transferase activity;catalytic activity;zinc ion binding;transition metal ion binding;metal ion binding;cation binding;ion binding;gene expression;macromolecule metabolic process;organic substance metabolic process;metabolic process;biological_process;negative regulation of gene expression, epigenetic;regulation of gene expression, epigenetic;regulation of gene expression;regulation of macromolecule metabolic process;regulation of metabolic process;regulation of biological process;biological regulation;negative regulation of gene expression;negative regulation of macromolecule metabolic process;negative regulation of metabolic process;negative regulation of biological process;termination of RNA polymerase I transcription;DNA-templated transcription, termination;RNA biosynthetic process;nucleobase-containing compound biosynthetic process;heterocycle biosynthetic process;heterocycle metabolic process;cellular metabolic process;cellular process;cellular biosynthetic process;biosynthetic process;cellular nitrogen compound biosynthetic process;cellular nitrogen compound metabolic process;nitrogen compound metabolic process;organic cyclic compound biosynthetic process;organic cyclic compound metabolic process;organic substance biosynthetic process;nucleobase-containing compound metabolic process;cellular aromatic compound metabolic process;primary metabolic process;aromatic compound biosynthetic process;RNA metabolic process;nucleic acid metabolic process;cellular macromolecule metabolic process;macromolecule biosynthetic process;transcription, DNA-templated;nucleic acid-templated transcription;cellular macromolecule biosynthetic process;transcription from RNA polymerase I promoter;transcription elongation from RNA polymerase I promoter;DNA-templated transcription, elongation;transcription initiation from RNA polymerase I promoter;DNA-templated transcription, initiation;chromatin silencing at rDNA;chromatin silencing;negative regulation of transcription, DNA-templated;negative regulation of nucleic acid-templated transcription;regulation of nucleic acid-templated transcription;regulation of RNA biosynthetic process;regulation of cellular biosynthetic process;regulation of cellular metabolic process;regulation of cellular process;regulation of biosynthetic process;regulation of macromolecule biosynthetic process;regulation of RNA metabolic process;regulation of nucleobase-containing compound metabolic process;regulation of nitrogen compound metabolic process;regulation of primary metabolic process;negative regulation of RNA biosynthetic process;negative regulation of RNA metabolic process;negative regulation of nucleobase-containing compound metabolic process;negative regulation of cellular metabolic process;negative regulation of cellular process;negative regulation of nitrogen compound metabolic process;negative regulation of macromolecule biosynthetic process;negative regulation of biosynthetic process;negative regulation of cellular biosynthetic process;negative regulation of cellular macromolecule biosynthetic process;regulation of cellular macromolecule biosynthetic process;regulation of transcription, DNA-templated;gene silencing;single-organism cellular process;single-organism process;chromatin organization;cellular component organization;cellular component organization or biogenesis;chromosome organization;organelle organization;cytosol;cytoplasmic part;mRNA export from nucleus;RNA export from nucleus;nuclear export;nucleocytoplasmic transport;nuclear transport;intracellular transport;cellular localization;localization;establishment of localization in cell;establishment of localization;transport;RNA transport;establishment of RNA localization;RNA localization;macromolecule localization;nucleic acid transport;nucleobase-containing compound transport;organic substance transport;nitrogen compound transport;mRNA transport;mRNA-containing ribonucleoprotein complex export from nucleus;ribonucleoprotein complex export from nucleus;protein export from nucleus;intracellular protein transport;protein transport;establishment of protein localization;protein localization;peptide transport;amide transport;cellular protein localization;cellular macromolecule localization;ribonucleoprotein complex localization;rRNA transcription;rRNA metabolic process;ncRNA metabolic process;ncRNA transcription	GO:0005737;GO:0044424;GO:0044464;GO:0005575;GO:0005623;GO:0005622;GO:0005736;GO:0055029;GO:0005634;GO:0043231;GO:0043227;GO:0043226;GO:0043229;GO:0044428;GO:0044446;GO:0044422;GO:0000428;GO:0030880;GO:0061695;GO:1990234;GO:1902494;GO:0032991;GO:0044452;GO:0005730;GO:0043232;GO:0043228;GO:0031981;GO:0070013;GO:0043233;GO:0031974;GO:0005654;GO:0003677;GO:0003676;GO:1901363;GO:0005488;GO:0003674;GO:0097159;GO:0003899;GO:0034062;GO:0097747;GO:0016779;GO:0016772;GO:0016740;GO:0003824;GO:0008270;GO:0046914;GO:0046872;GO:0043169;GO:0043167;GO:0010467;GO:0043170;GO:0071704;GO:0008152;GO:0008150;GO:0045814;GO:0040029;GO:0010468;GO:0060255;GO:0019222;GO:0050789;GO:0065007;GO:0010629;GO:0010605;GO:0009892;GO:0048519;GO:0006363;GO:0006353;GO:0032774;GO:0034654;GO:0018130;GO:0046483;GO:0044237;GO:0009987;GO:0044249;GO:0009058;GO:0044271;GO:0034641;GO:0006807;GO:1901362;GO:1901360;GO:1901576;GO:0006139;GO:0006725;GO:0044238;GO:0019438;GO:0016070;GO:0090304;GO:0044260;GO:0009059;GO:0006351;GO:0097659;GO:0034645;GO:0006360;GO:0006362;GO:0006354;GO:0006361;GO:0006352;GO:0000183;GO:0006342;GO:0045892;GO:1903507;GO:1903506;GO:2001141;GO:0031326;GO:0031323;GO:0050794;GO:0009889;GO:0010556;GO:0051252;GO:0019219;GO:0051171;GO:0080090;GO:1902679;GO:0051253;GO:0045934;GO:0031324;GO:0048523;GO:0051172;GO:0010558;GO:0009890;GO:0031327;GO:2000113;GO:2000112;GO:0006355;GO:0016458;GO:0044763;GO:0044699;GO:0006325;GO:0016043;GO:0071840;GO:0051276;GO:0006996;GO:0005829;GO:0044444;GO:0006406;GO:0006405;GO:0051168;GO:0006913;GO:0051169;GO:0046907;GO:0051641;GO:0051179;GO:0051649;GO:0051234;GO:0006810;GO:0050658;GO:0051236;GO:0006403;GO:0033036;GO:0050657;GO:0015931;GO:0071702;GO:0071705;GO:0051028;GO:0071427;GO:0071426;GO:0006611;GO:0006886;GO:0015031;GO:0045184;GO:0008104;GO:0015833;GO:0042886;GO:0034613;GO:0070727;GO:0071166;GO:0009303;GO:0016072;GO:0034660;GO:0098781	8119	TRINITY_DN102677_c1_g1_i1;TRINITY_DN102677_c1_g1_i1;TRINITY_DN102677_c1_g1_i2;TRINITY_DN102677_c1_g1_i2;TRINITY_DN102677_c1_g1_i3;TRINITY_DN102677_c1_g1_i4;TRINITY_DN102677_c1_g1_i5;TRINITY_DN102677_c1_g1_i5;TRINITY_DN102677_c1_g1_i6;TRINITY_DN102677_c1_g1_i7;TRINITY_DN102677_c1_g1_i8;TRINITY_DN102677_c1_g1_i9;TRINITY_DN102677_c1_g1_i11;TRINITY_DN102677_c1_g1_i12;TRINITY_DN102677_c1_g1_i13;TRINITY_DN102677_c1_g1_i14;TRINITY_DN102677_c1_g1_i15;TRINITY_DN102677_c1_g1_i15;TRINITY_DN102677_c1_g1_i16;TRINITY_DN102677_c1_g1_i17;TRINITY_DN102677_c1_g1_i17;TRINITY_DN102677_c1_g1_i18;TRINITY_DN102677_c1_g1_i18;TRINITY_DN102677_c1_g1_i19;TRINITY_DN102677_c1_g1_i20;TRINITY_DN102677_c1_g1_i21;TRINITY_DN102677_c1_g1_i22;TRINITY_DN102677_c1_g1_i22;TRINITY_DN102677_c1_g1_i23;TRINITY_DN102677_c1_g1_i26;TRINITY_DN102677_c1_g1_i27	PF04998.14^RNA_pol_Rpb1_5^RNA polymerase Rpb1, domain 5^7-341^E:9.9e-67;PF04998.14^RNA_pol_Rpb1_5^RNA polymerase Rpb1, domain 5^60-178^E:3.7e-27;PF04998.14^RNA_pol_Rpb1_5^RNA polymerase Rpb1, domain 5^2-333^E:1.2e-64;PF04998.14^RNA_pol_Rpb1_5^RNA polymerase Rpb1, domain 5^60-178^E:3.7e-27;PF04998.14^RNA_pol_Rpb1_5^RNA polymerase Rpb1, domain 5^60-178^E:3.7e-27;PF04998.14^RNA_pol_Rpb1_5^RNA polymerase Rpb1, domain 5^60-178^E:3.7e-27;PF04998.14^RNA_pol_Rpb1_5^RNA polymerase Rpb1, domain 5^2-333^E:1.2e-64;PF04998.14^RNA_pol_Rpb1_5^RNA polymerase Rpb1, domain 5^60-178^E:3.7e-27;PF04998.14^RNA_pol_Rpb1_5^RNA polymerase Rpb1, domain 5^61-178^E:3.8e-27;PF04998.14^RNA_pol_Rpb1_5^RNA polymerase Rpb1, domain 5^60-178^E:3.7e-27;PF04998.14^RNA_pol_Rpb1_5^RNA polymerase Rpb1, domain 5^60-178^E:3.7e-27;PF04998.14^RNA_pol_Rpb1_5^RNA polymerase Rpb1, domain 5^113-314^E:2.6e-25;PF04998.14^RNA_pol_Rpb1_5^RNA polymerase Rpb1, domain 5^44-500^E:1.6e-58;PF04998.14^RNA_pol_Rpb1_5^RNA polymerase Rpb1, domain 5^123-335^E:1.4e-24;PF04998.14^RNA_pol_Rpb1_5^RNA polymerase Rpb1, domain 5^7-101^E:4.3e-26;PF04998.14^RNA_pol_Rpb1_5^RNA polymerase Rpb1, domain 5^60-178^E:3.7e-27;PF04998.14^RNA_pol_Rpb1_5^RNA polymerase Rpb1, domain 5^113-272^E:1e-30;PF04998.14^RNA_pol_Rpb1_5^RNA polymerase Rpb1, domain 5^60-178^E:3.7e-27;PF04998.14^RNA_pol_Rpb1_5^RNA polymerase Rpb1, domain 5^7-101^E:4.3e-26;PF04998.14^RNA_pol_Rpb1_5^RNA polymerase Rpb1, domain 5^18-352^E:1.1e-66;PF04998.14^RNA_pol_Rpb1_5^RNA polymerase Rpb1, domain 5^60-178^E:3.7e-27;PF04998.14^RNA_pol_Rpb1_5^RNA polymerase Rpb1, domain 5^7-341^E:9.9e-67;PF04998.14^RNA_pol_Rpb1_5^RNA polymerase Rpb1, domain 5^60-178^E:3.7e-27;PF04998.14^RNA_pol_Rpb1_5^RNA polymerase Rpb1, domain 5^7-101^E:4.3e-26;PF04998.14^RNA_pol_Rpb1_5^RNA polymerase Rpb1, domain 5^60-178^E:3.7e-27;PF04998.14^RNA_pol_Rpb1_5^RNA polymerase Rpb1, domain 5^68-263^E:1.1e-26;PF04998.14^RNA_pol_Rpb1_5^RNA polymerase Rpb1, domain 5^18-352^E:1.1e-66;PF04998.14^RNA_pol_Rpb1_5^RNA polymerase Rpb1, domain 5^60-178^E:3.7e-27;PF04998.14^RNA_pol_Rpb1_5^RNA polymerase Rpb1, domain 5^60-178^E:3.7e-27;PF04998.14^RNA_pol_Rpb1_5^RNA polymerase Rpb1, domain 5^60-178^E:3.7e-27;PF04998.14^RNA_pol_Rpb1_5^RNA polymerase Rpb1, domain 5^1-432^E:9.6e-40	.;.;.;.;.;.;.;.;.;.;.;.;.;.;.;.;.;.;.;.;.;.;.;.;.;.;.;.;.;.;.
TRINITY_DN217575_c0_g1	TRINITY_DN217575_c0_g1_i1	1	999976240 ; hypothetical protein AC249_AIPGENE10231 [Exaiptasia pallida] ; 1720309 ; 321	0.031346	NA	1.02197	0	0.182886	0	0	0.116851	0	0	0.11501	0	0.482549	0	0	0.308315	0	0	0.303456	379	TRINITY_DN217575_c0_g1_i1	gi|999976240|gb|KXJ15414.1|	999976240 ; hypothetical protein AC249_AIPGENE10231 [Exaiptasia pallida] ; 1720309 ; 321	1720309	species=Exaiptasia pallida;genus=Exaiptasia;family=Aiptasiidae;order=Actiniaria;subclass=Hexacorallia;class=Anthozoa;phylum=Cnidaria;no rank=Eumetazoa;kingdom=Metazoa;no rank=Opisthokonta;superkingdom=Eukaryota;no rank=cellular organisms;no rank=root	124	64.516	1.72e-54	124	123	124	379	321	97.4	38.6	NA	NA	NA	NA	NA	NA
TRINITY_DN30612_c0_g1	TRINITY_DN30612_c0_g1_i1	1	443691817 ; hypothetical protein CAPTEDRAFT_134605, partial [Capitella teleta] ; 283909 ; 98	0.031346	NA	1.02197	0	0.182886	0	0	0.116851	0	0	0.11501	0	0.534755	0	0	0.34167	0	0	0.336286	342	TRINITY_DN30612_c0_g1_i1	gi|443691817|gb|ELT93567.1|	443691817 ; hypothetical protein CAPTEDRAFT_134605, partial [Capitella teleta] ; 283909 ; 98	283909	species=Capitella teleta;genus=Capitella;family=Capitellidae;order=Capitellida;subclass=Scolecida;class=Polychaeta;phylum=Annelida;no rank=Lophotrochozoa;no rank=Protostomia;no rank=Bilateria;no rank=Eumetazoa;kingdom=Metazoa;no rank=Opisthokonta;superkingdom=Eukaryota;no rank=cellular organisms;no rank=root	33	60.606	9.4e-06	33	33	33	342	98	28.9	33.7	cytoplasmic vesicle membrane;cytoplasmic vesicle part;intracellular organelle part;intracellular organelle;intracellular;cell part;cellular_component;cell;organelle;intracellular part;organelle part;cytoplasmic part;cytoplasm;cytoplasmic vesicle;intracellular vesicle;vesicle;membrane-bounded organelle;vesicle membrane;organelle membrane;membrane;integral component of membrane;intrinsic component of membrane;membrane part;scavenger receptor activity;cargo receptor activity;receptor activity;molecular transducer activity;molecular_function;innate immune response;defense response;response to stress;response to stimulus;biological_process;immune response;immune system process;phagocytosis;single-organism transport;transport;establishment of localization;localization;single-organism localization;single-organism process;endocytosis;vesicle-mediated transport	GO:0030659;GO:0044433;GO:0044446;GO:0043229;GO:0005622;GO:0044464;GO:0005575;GO:0005623;GO:0043226;GO:0044424;GO:0044422;GO:0044444;GO:0005737;GO:0031410;GO:0097708;GO:0031982;GO:0043227;GO:0012506;GO:0031090;GO:0016020;GO:0016021;GO:0031224;GO:0044425;GO:0005044;GO:0038024;GO:0004872;GO:0060089;GO:0003674;GO:0045087;GO:0006952;GO:0006950;GO:0050896;GO:0008150;GO:0006955;GO:0002376;GO:0006909;GO:0044765;GO:0006810;GO:0051234;GO:0051179;GO:1902578;GO:0044699;GO:0006897;GO:0016192	47	NA	NA	NA
TRINITY_DN34779_c0_g1	TRINITY_DN34779_c0_g1_i1	1	1176125178 ; sacsin-like [Orbicella faveolata] ; 48498 ; 3544	0.031346	NA	1.02197	0	0.182886	0	0	0.116851	0	0	0.11501	0	0.463003	0	0	0.295826	0	0	0.291164	395	TRINITY_DN34779_c0_g1_i1	gi|1176125178|ref|XP_020601404.1|	1176125178 ; sacsin-like [Orbicella faveolata] ; 48498 ; 3544	48498	species=Montastraea faveolata;genus=Montastraea;family=Montastraeidae;suborder=Faviina;order=Scleractinia;subclass=Hexacorallia;class=Anthozoa;phylum=Cnidaria;no rank=Eumetazoa;kingdom=Metazoa;no rank=Opisthokonta;superkingdom=Eukaryota;no rank=cellular organisms;no rank=root	128	59.375	1.67e-44	128	128	128	395	3544	97.2	3.6	cytoplasm;intracellular part;cell part;cellular_component;cell;intracellular;low-density lipoprotein particle receptor binding;lipoprotein particle receptor binding;receptor binding;protein binding;binding;molecular_function	GO:0005737;GO:0044424;GO:0044464;GO:0005575;GO:0005623;GO:0005622;GO:0050750;GO:0070325;GO:0005102;GO:0005515;GO:0005488;GO:0003674	12	NA	NA	NA
TRINITY_DN89410_c2_g1	TRINITY_DN89410_c2_g1_i1;TRINITY_DN89410_c2_g1_i2;TRINITY_DN89410_c2_g1_i3	3	1005450214 ; PREDICTED: uncharacterized protein LOC107341411 [Acropora digitifera] ; 70779 ; 361	0.0312376	0.976813	1.02189	0	1.09732	1.14668	0.897811	0.701107	1.68833	0.893889	0.11501	0	0.888544	0.928517	0.726996	0.567717	1.36711	0.72382	0.0931282	1234.96	TRINITY_DN89410_c2_g1_i1	gi|1005450214|ref|XP_015762313.1|	1005450214 ; PREDICTED: uncharacterized protein LOC107341411 [Acropora digitifera] ; 70779 ; 361	70779	species=Acropora digitifera;genus=Acropora;family=Acroporidae;suborder=Astrocoeniina;order=Scleractinia;subclass=Hexacorallia;class=Anthozoa;phylum=Cnidaria;no rank=Eumetazoa;kingdom=Metazoa;no rank=Opisthokonta;superkingdom=Eukaryota;no rank=cellular organisms;no rank=root	161	52.174	2.43e-46	160	157	160	1398	361	33.7	44.3	Golgi apparatus;cytoplasmic part;cytoplasm;intracellular part;cell part;cellular_component;cell;intracellular;intracellular membrane-bounded organelle;membrane-bounded organelle;organelle;intracellular organelle;endomembrane system;Golgi membrane;bounding membrane of organelle;organelle membrane;organelle part;membrane;Golgi apparatus part;intracellular organelle part;integral component of membrane;intrinsic component of membrane;membrane part;protein-tyrosine sulfotransferase activity;sulfotransferase activity;transferase activity, transferring sulfur-containing groups;transferase activity;catalytic activity;molecular_function;peptidyl-tyrosine sulfation;protein sulfation;cellular protein modification process;cellular protein metabolic process;protein metabolic process;macromolecule metabolic process;organic substance metabolic process;metabolic process;biological_process;primary metabolic process;cellular macromolecule metabolic process;cellular metabolic process;cellular process;protein modification process;macromolecule modification;sulfation;sulfur compound metabolic process;peptidyl-tyrosine modification;peptidyl-amino acid modification	GO:0005794;GO:0044444;GO:0005737;GO:0044424;GO:0044464;GO:0005575;GO:0005623;GO:0005622;GO:0043231;GO:0043227;GO:0043226;GO:0043229;GO:0012505;GO:0000139;GO:0098588;GO:0031090;GO:0044422;GO:0016020;GO:0044431;GO:0044446;GO:0016021;GO:0031224;GO:0044425;GO:0008476;GO:0008146;GO:0016782;GO:0016740;GO:0003824;GO:0003674;GO:0006478;GO:0006477;GO:0006464;GO:0044267;GO:0019538;GO:0043170;GO:0071704;GO:0008152;GO:0008150;GO:0044238;GO:0044260;GO:0044237;GO:0009987;GO:0036211;GO:0043412;GO:0051923;GO:0006790;GO:0018212;GO:0018193	189	TRINITY_DN89410_c2_g1_i3	PF13469.3^Sulfotransfer_3^Sulfotransferase family^197-289^E:4.7e-07	.
TRINITY_DN97396_c0_g2	TRINITY_DN97396_c0_g2_i1;TRINITY_DN97396_c0_g2_i2	2	1005419688 ; PREDICTED: transcriptional coactivator YAP1-like [Acropora digitifera] ; 70779 ; 406	0.0312144	0.933629	1.02187	536.874	301.945	354.515	440.825	670.142	395.069	379.903	271.653	91.5447	51.4859	60.45	75.167	114.269	67.3649	64.7789	46.3207	5864.61	TRINITY_DN97396_c0_g2_i2	gi|1005419688|ref|XP_015753743.1|	1005419688 ; PREDICTED: transcriptional coactivator YAP1-like [Acropora digitifera] ; 70779 ; 406	70779	species=Acropora digitifera;genus=Acropora;family=Acroporidae;suborder=Astrocoeniina;order=Scleractinia;subclass=Hexacorallia;class=Anthozoa;phylum=Cnidaria;no rank=Eumetazoa;kingdom=Metazoa;no rank=Opisthokonta;superkingdom=Eukaryota;no rank=cellular organisms;no rank=root	202	85.149	1.73e-116	200	201	200	6240	406	9.7	49.3	cytoplasm;intracellular part;cell part;cellular_component;cell;intracellular;nucleus;intracellular membrane-bounded organelle;membrane-bounded organelle;organelle;intracellular organelle;brain development;single-organism developmental process;developmental process;biological_process;single-organism process;central nervous system development;nervous system development;system development;multicellular organism development;single-multicellular organism process;multicellular organismal process;anatomical structure development;animal organ development;head development;cartilage development;skeletal system development;connective tissue development;tissue development;;dorsal/ventral axis specification;axis specification;pattern specification process;dorsal/ventral pattern formation;regionalization;embryonic hemopoiesis;hemopoiesis;hematopoietic or lymphoid organ development;immune system development;immune system process;embryonic organ development;embryo development;endoderm development;heart formation;heart morphogenesis;animal organ morphogenesis;anatomical structure morphogenesis;heart development;circulatory system development;animal organ formation;anatomical structure formation involved in morphogenesis;negative regulation of apoptotic process;regulation of apoptotic process;regulation of programmed cell death;regulation of cell death;cell death;single-organism cellular process;cellular process;regulation of cellular process;regulation of biological process;biological regulation;programmed cell death;apoptotic process;negative regulation of programmed cell death;negative regulation of cell death;negative regulation of cellular process;negative regulation of biological process;negative regulation of gene expression;gene expression;macromolecule metabolic process;organic substance metabolic process;metabolic process;negative regulation of macromolecule metabolic process;negative regulation of metabolic process;regulation of metabolic process;regulation of macromolecule metabolic process;regulation of gene expression;pancreas development;posterior lateral line development;lateral line development;lateral line system development;sensory system development;posterior lateral line system development;mechanosensory lateral line system development;pronephric duct development;pronephros development;kidney development;renal system development;urogenital system development;nephric duct development;tube development;kidney epithelium development;epithelium development;regulation of transcription, DNA-templated;regulation of cellular macromolecule biosynthetic process;cellular macromolecule biosynthetic process;cellular biosynthetic process;biosynthetic process;cellular metabolic process;cellular macromolecule metabolic process;macromolecule biosynthetic process;organic substance biosynthetic process;regulation of macromolecule biosynthetic process;regulation of biosynthetic process;regulation of cellular biosynthetic process;regulation of cellular metabolic process;transcription, DNA-templated;nucleic acid-templated transcription;RNA biosynthetic process;nucleobase-containing compound biosynthetic process;heterocycle biosynthetic process;heterocycle metabolic process;cellular nitrogen compound biosynthetic process;cellular nitrogen compound metabolic process;nitrogen compound metabolic process;organic cyclic compound biosynthetic process;organic cyclic compound metabolic process;nucleobase-containing compound metabolic process;cellular aromatic compound metabolic process;primary metabolic process;aromatic compound biosynthetic process;RNA metabolic process;nucleic acid metabolic process;regulation of nucleic acid-templated transcription;regulation of RNA biosynthetic process;regulation of RNA metabolic process;regulation of nucleobase-containing compound metabolic process;regulation of nitrogen compound metabolic process;regulation of primary metabolic process;protein binding;binding;molecular_function;cell junction;cytosol;cytoplasmic part;membrane;transcription factor complex;protein complex;macromolecular complex;chromatin binding;RNA polymerase II core promoter sequence-specific DNA binding;core promoter sequence-specific DNA binding;transcription regulatory region sequence-specific DNA binding;transcription regulatory region DNA binding;regulatory region DNA binding;regulatory region nucleic acid binding;nucleic acid binding;heterocyclic compound binding;organic cyclic compound binding;DNA binding;sequence-specific double-stranded DNA binding;sequence-specific DNA binding;double-stranded DNA binding;core promoter binding;RNA polymerase II regulatory region sequence-specific DNA binding;RNA polymerase II regulatory region DNA binding;transcription coactivator activity;transcription cofactor activity;transcription factor activity, transcription factor binding;transcription factor activity, protein binding;transcription corepressor activity;transcription factor activity, RNA polymerase II transcription factor binding;bud elongation involved in lung branching;epithelial tube branching involved in lung morphogenesis;lung morphogenesis;lung development;respiratory tube development;respiratory system development;branching morphogenesis of an epithelial tube;tube morphogenesis;morphogenesis of a branching epithelium;morphogenesis of an epithelium;tissue morphogenesis;morphogenesis of a branching structure;epithelial tube morphogenesis;branch elongation of an epithelium;axis elongation;developmental growth involved in morphogenesis;developmental growth;growth;cell morphogenesis;cellular component morphogenesis;cellular component organization;cellular component organization or biogenesis;cellular developmental process;cell proliferation;cellular response to gamma radiation;cellular response to ionizing radiation;cellular response to radiation;response to radiation;response to abiotic stimulus;response to stimulus;cellular response to abiotic stimulus;cellular response to stimulus;response to ionizing radiation;response to gamma radiation;cellular response to retinoic acid;response to retinoic acid;response to acid chemical;response to chemical;response to lipid;response to organic substance;response to oxygen-containing compound;cellular response to acid chemical;cellular response to chemical stimulus;cellular response to lipid;cellular response to organic substance;cellular response to oxygen-containing compound;contact inhibition;DNA damage induced protein phosphorylation;cellular response to DNA damage stimulus;cellular response to stress;response to stress;protein phosphorylation;cellular protein modification process;cellular protein metabolic process;protein metabolic process;protein modification process;macromolecule modification;phosphorylation;phosphate-containing compound metabolic process;phosphorus metabolic process;embryonic heart tube morphogenesis;embryonic organ morphogenesis;embryonic morphogenesis;embryonic heart tube development;hippo signaling;intracellular signal transduction;signal transduction;single organism signaling;signaling;cell communication;keratinocyte differentiation;skin development;epidermal cell differentiation;epidermis development;epithelial cell differentiation;cell differentiation;lateral mesoderm development;mesoderm development;mesenchyme development;lung epithelial cell differentiation;lung cell differentiation;lung epithelium development;negative regulation of epithelial cell differentiation;regulation of epithelial cell differentiation;regulation of cell differentiation;regulation of developmental process;regulation of multicellular organismal development;regulation of multicellular organismal process;negative regulation of cell differentiation;negative regulation of developmental process;negative regulation of extrinsic apoptotic signaling pathway;negative regulation of apoptotic signaling pathway;apoptotic signaling pathway;negative regulation of signal transduction;negative regulation of cell communication;regulation of cell communication;negative regulation of signaling;regulation of signaling;negative regulation of response to stimulus;regulation of response to stimulus;regulation of signal transduction;regulation of apoptotic signaling pathway;regulation of extrinsic apoptotic signaling pathway;extrinsic apoptotic signaling pathway;cell surface receptor signaling pathway;negative regulation of stem cell differentiation;stem cell differentiation;regulation of stem cell differentiation;notochord development;paraxial mesoderm development;positive regulation of canonical Wnt signaling pathway;regulation of canonical Wnt signaling pathway;regulation of Wnt signaling pathway;Wnt signaling pathway;cell surface receptor signaling pathway involved in cell-cell signaling;cell-cell signaling;cell-cell signaling by wnt;canonical Wnt signaling pathway;positive regulation of Wnt signaling pathway;positive regulation of signal transduction;positive regulation of cell communication;positive regulation of cellular process;positive regulation of biological process;positive regulation of signaling;positive regulation of response to stimulus;positive regulation of cell proliferation;regulation of cell proliferation;positive regulation of organ growth;positive regulation of multicellular organismal process;regulation of organ growth;regulation of developmental growth;regulation of growth;organ growth;positive regulation of developmental growth;positive regulation of growth;positive regulation of developmental process;positive regulation of stem cell population maintenance;stem cell population maintenance;maintenance of cell number;regulation of stem cell population maintenance;positive regulation of transcription from RNA polymerase II promoter;regulation of transcription from RNA polymerase II promoter;transcription from RNA polymerase II promoter;positive regulation of transcription, DNA-templated;positive regulation of nucleic acid-templated transcription;positive regulation of RNA biosynthetic process;positive regulation of cellular biosynthetic process;positive regulation of biosynthetic process;positive regulation of metabolic process;positive regulation of cellular metabolic process;positive regulation of RNA metabolic process;positive regulation of nucleobase-containing compound metabolic process;positive regulation of nitrogen compound metabolic process;positive regulation of macromolecule metabolic process;positive regulation of macromolecule biosynthetic process;positive regulation of gene expression;regulation of keratinocyte proliferation;keratinocyte proliferation;epithelial cell proliferation;regulation of epithelial cell proliferation;regulation of metanephric nephron tubule epithelial cell differentiation;metanephric nephron tubule epithelial cell differentiation;metanephric nephron tubule development;metanephric tubule development;metanephric epithelium development;metanephros development;metanephric nephron epithelium development;nephron epithelium development;nephron development;nephron tubule development;renal tubule development;nephron tubule epithelial cell differentiation;epithelial cell differentiation involved in kidney development;cell differentiation involved in kidney development;cell differentiation involved in metanephros development;regulation of metanephros development;regulation of kidney development;regulation of nephron tubule epithelial cell differentiation;regulation of epithelial cell differentiation involved in kidney development;regulation of neurogenesis;generation of neurons;neurogenesis;regulation of nervous system development;regulation of cell development;cell development;regulation of stem cell proliferation;stem cell proliferation;somatic stem cell population maintenance;vasculogenesis;blood vessel morphogenesis;blood vessel development;vasculature development;cardiovascular system development	GO:0005737;GO:0044424;GO:0044464;GO:0005575;GO:0005623;GO:0005622;GO:0005634;GO:0043231;GO:0043227;GO:0043226;GO:0043229;GO:0007420;GO:0044767;GO:0032502;GO:0008150;GO:0044699;GO:0007417;GO:0007399;GO:0048731;GO:0007275;GO:0044707;GO:0032501;GO:0048856;GO:0048513;GO:0060322;GO:0051216;GO:0001501;GO:0061448;GO:0009888;GO:0042384;GO:0009950;GO:0009798;GO:0007389;GO:0009953;GO:0003002;GO:0035162;GO:0030097;GO:0048534;GO:0002520;GO:0002376;GO:0048568;GO:0009790;GO:0007492;GO:0060914;GO:0003007;GO:0009887;GO:0009653;GO:0007507;GO:0072359;GO:0048645;GO:0048646;GO:0043066;GO:0042981;GO:0043067;GO:0010941;GO:0008219;GO:0044763;GO:0009987;GO:0050794;GO:0050789;GO:0065007;GO:0012501;GO:0006915;GO:0043069;GO:0060548;GO:0048523;GO:0048519;GO:0010629;GO:0010467;GO:0043170;GO:0071704;GO:0008152;GO:0010605;GO:0009892;GO:0019222;GO:0060255;GO:0010468;GO:0031016;GO:0048916;GO:0048882;GO:0048925;GO:0048880;GO:0048915;GO:0048881;GO:0039022;GO:0048793;GO:0001822;GO:0072001;GO:0001655;GO:0072176;GO:0035295;GO:0072073;GO:0060429;GO:0006355;GO:2000112;GO:0034645;GO:0044249;GO:0009058;GO:0044237;GO:0044260;GO:0009059;GO:1901576;GO:0010556;GO:0009889;GO:0031326;GO:0031323;GO:0006351;GO:0097659;GO:0032774;GO:0034654;GO:0018130;GO:0046483;GO:0044271;GO:0034641;GO:0006807;GO:1901362;GO:1901360;GO:0006139;GO:0006725;GO:0044238;GO:0019438;GO:0016070;GO:0090304;GO:1903506;GO:2001141;GO:0051252;GO:0019219;GO:0051171;GO:0080090;GO:0005515;GO:0005488;GO:0003674;GO:0030054;GO:0005829;GO:0044444;GO:0016020;GO:0005667;GO:0043234;GO:0032991;GO:0003682;GO:0000979;GO:0001046;GO:0000976;GO:0044212;GO:0000975;GO:0001067;GO:0003676;GO:1901363;GO:0097159;GO:0003677;GO:1990837;GO:0043565;GO:0003690;GO:0001047;GO:0000977;GO:0001012;GO:0003713;GO:0003712;GO:0000989;GO:0000988;GO:0003714;GO:0001076;GO:0060449;GO:0060441;GO:0060425;GO:0030324;GO:0030323;GO:0060541;GO:0048754;GO:0035239;GO:0061138;GO:0002009;GO:0048729;GO:0001763;GO:0060562;GO:0060602;GO:0003401;GO:0060560;GO:0048589;GO:0040007;GO:0000902;GO:0032989;GO:0016043;GO:0071840;GO:0048869;GO:0008283;GO:0071480;GO:0071479;GO:0071478;GO:0009314;GO:0009628;GO:0050896;GO:0071214;GO:0051716;GO:0010212;GO:0010332;GO:0071300;GO:0032526;GO:0001101;GO:0042221;GO:0033993;GO:0010033;GO:1901700;GO:0071229;GO:0070887;GO:0071396;GO:0071310;GO:1901701;GO:0060242;GO:0006975;GO:0006974;GO:0033554;GO:0006950;GO:0006468;GO:0006464;GO:0044267;GO:0019538;GO:0036211;GO:0043412;GO:0016310;GO:0006796;GO:0006793;GO:0003143;GO:0048562;GO:0048598;GO:0035050;GO:0035329;GO:0035556;GO:0007165;GO:0044700;GO:0023052;GO:0007154;GO:0030216;GO:0043588;GO:0009913;GO:0008544;GO:0030855;GO:0030154;GO:0048368;GO:0007498;GO:0060485;GO:0060487;GO:0060479;GO:0060428;GO:0030857;GO:0030856;GO:0045595;GO:0050793;GO:2000026;GO:0051239;GO:0045596;GO:0051093;GO:2001237;GO:2001234;GO:0097190;GO:0009968;GO:0010648;GO:0010646;GO:0023057;GO:0023051;GO:0048585;GO:0048583;GO:0009966;GO:2001233;GO:2001236;GO:0097191;GO:0007166;GO:2000737;GO:0048863;GO:2000736;GO:0030903;GO:0048339;GO:0090263;GO:0060828;GO:0030111;GO:0016055;GO:1905114;GO:0007267;GO:0198738;GO:0060070;GO:0030177;GO:0009967;GO:0010647;GO:0048522;GO:0048518;GO:0023056;GO:0048584;GO:0008284;GO:0042127;GO:0046622;GO:0051240;GO:0046620;GO:0048638;GO:0040008;GO:0035265;GO:0048639;GO:0045927;GO:0051094;GO:1902459;GO:0019827;GO:0098727;GO:2000036;GO:0045944;GO:0006357;GO:0006366;GO:0045893;GO:1903508;GO:1902680;GO:0031328;GO:0009891;GO:0009893;GO:0031325;GO:0051254;GO:0045935;GO:0051173;GO:0010604;GO:0010557;GO:0010628;GO:0010837;GO:0043616;GO:0050673;GO:0050678;GO:0072307;GO:0072257;GO:0072234;GO:0072170;GO:0072207;GO:0001656;GO:0072243;GO:0072009;GO:0072006;GO:0072080;GO:0061326;GO:0072160;GO:0035850;GO:0061005;GO:0072202;GO:0072215;GO:0090183;GO:0072182;GO:2000696;GO:0050767;GO:0048699;GO:0022008;GO:0051960;GO:0060284;GO:0048468;GO:0072091;GO:0072089;GO:0035019;GO:0001570;GO:0048514;GO:0001568;GO:0001944;GO:0072358	1052	TRINITY_DN97396_c0_g2_i1	PF00397.23^WW^WW domain^129-157^E:1e-07`PF00397.23^WW^WW domain^175-204^E:6.1e-11	.
TRINITY_DN121478_c0_g1	TRINITY_DN121478_c0_g1_i1	1	1005490212 ; PREDICTED: putative nuclease HARBI1 [Acropora digitifera] ; 70779 ; 370	0.0311422	NA	1.02182	0	0.182886	0	0	0	0.112555	0	0.11501	0	0.33252	0	0	0	0.204646	0	0.209108	550	TRINITY_DN121478_c0_g1_i1	gi|1005490212|ref|XP_015747820.1|	1005490212 ; PREDICTED: putative nuclease HARBI1 [Acropora digitifera] ; 70779 ; 370	70779	species=Acropora digitifera;genus=Acropora;family=Acroporidae;suborder=Astrocoeniina;order=Scleractinia;subclass=Hexacorallia;class=Anthozoa;phylum=Cnidaria;no rank=Eumetazoa;kingdom=Metazoa;no rank=Opisthokonta;superkingdom=Eukaryota;no rank=cellular organisms;no rank=root	183	87.432	1.39e-106	183	183	183	550	370	99.8	49.5	centrosome;intracellular non-membrane-bounded organelle;intracellular organelle;intracellular;cell part;cellular_component;cell;organelle;intracellular part;non-membrane-bounded organelle;microtubule organizing center;cytoskeletal part;cytoskeleton;intracellular organelle part;organelle part;microtubule cytoskeleton;cytoplasm;nucleus;intracellular membrane-bounded organelle;membrane-bounded organelle;metal ion binding;cation binding;ion binding;binding;molecular_function;nuclease activity;hydrolase activity, acting on ester bonds;hydrolase activity;catalytic activity	GO:0005813;GO:0043232;GO:0043229;GO:0005622;GO:0044464;GO:0005575;GO:0005623;GO:0043226;GO:0044424;GO:0043228;GO:0005815;GO:0044430;GO:0005856;GO:0044446;GO:0044422;GO:0015630;GO:0005737;GO:0005634;GO:0043231;GO:0043227;GO:0046872;GO:0043169;GO:0043167;GO:0005488;GO:0003674;GO:0004518;GO:0016788;GO:0016787;GO:0003824	42	TRINITY_DN121478_c0_g1_i1	PF13359.3^DDE_Tnp_4^DDE superfamily endonuclease^83-182^E:1e-12	.
TRINITY_DN144226_c0_g1	TRINITY_DN144226_c0_g1_i1	1	1005495580 ; PREDICTED: uncharacterized protein LOC107330279 [Acropora digitifera] ; 70779 ; 440	0.0311422	NA	1.02182	0	0.182886	0	0	0	0.112555	0	0.11501	0	0.492954	0	0	0	0.303383	0	0.309999	371	TRINITY_DN144226_c0_g1_i1	gi|1005495580|ref|XP_015750401.1|	1005495580 ; PREDICTED: uncharacterized protein LOC107330279 [Acropora digitifera] ; 70779 ; 440	70779	species=Acropora digitifera;genus=Acropora;family=Acroporidae;suborder=Astrocoeniina;order=Scleractinia;subclass=Hexacorallia;class=Anthozoa;phylum=Cnidaria;no rank=Eumetazoa;kingdom=Metazoa;no rank=Opisthokonta;superkingdom=Eukaryota;no rank=cellular organisms;no rank=root	100	54	1.76e-24	98	100	98	371	440	80.9	22.3	NA	NA	NA	NA	NA	NA
TRINITY_DN144706_c0_g1	TRINITY_DN144706_c0_g1_i1	1	1176117890 ; meiosis inhibitor protein 1-like [Orbicella faveolata] ; 48498 ; 1310	0.0311422	NA	1.02182	0	0.182886	0	0	0	0.112555	0	0.11501	0	0.509432	0	0	0	0.313524	0	0.320361	359	TRINITY_DN144706_c0_g1_i1	gi|1176117890|ref|XP_020630129.1|	1176117890 ; meiosis inhibitor protein 1-like [Orbicella faveolata] ; 48498 ; 1310	48498	species=Montastraea faveolata;genus=Montastraea;family=Montastraeidae;suborder=Faviina;order=Scleractinia;subclass=Hexacorallia;class=Anthozoa;phylum=Cnidaria;no rank=Eumetazoa;kingdom=Metazoa;no rank=Opisthokonta;superkingdom=Eukaryota;no rank=cellular organisms;no rank=root	119	49.58	2.59e-27	113	119	113	359	1310	99.4	8.6	NA	NA	NA	NA	NA	NA
TRINITY_DN149733_c0_g1	TRINITY_DN149733_c0_g1_i1	1	1005443691 ; PREDICTED: uncharacterized protein LOC107338458 [Acropora digitifera] ; 70779 ; 277	0.0311422	NA	1.02182	0	0.182886	0	0	0	0.112555	0	0.11501	0	0.605583	0	0	0	0.3727	0	0.380827	302	TRINITY_DN149733_c0_g1_i1	gi|1005443691|ref|XP_015759181.1|	1005443691 ; PREDICTED: uncharacterized protein LOC107338458 [Acropora digitifera] ; 70779 ; 277	70779	species=Acropora digitifera;genus=Acropora;family=Acroporidae;suborder=Astrocoeniina;order=Scleractinia;subclass=Hexacorallia;class=Anthozoa;phylum=Cnidaria;no rank=Eumetazoa;kingdom=Metazoa;no rank=Opisthokonta;superkingdom=Eukaryota;no rank=cellular organisms;no rank=root	97	61.856	3.71e-37	97	97	97	302	277	96.4	35	NA	NA	NA	NA	NA	NA
TRINITY_DN153562_c0_g1	TRINITY_DN153562_c0_g1_i1	1	1176060443 ; ectonucleoside triphosphate diphosphohydrolase 1-like [Orbicella faveolata] ; 48498 ; 418	0.0311422	NA	1.02182	0	0.182886	0	0	0	0.112555	0	0.11501	0	0.496973	0	0	0	0.305857	0	0.312526	368	TRINITY_DN153562_c0_g1_i1	gi|1176060443|ref|XP_020622389.1|	1176060443 ; ectonucleoside triphosphate diphosphohydrolase 1-like [Orbicella faveolata] ; 48498 ; 418	48498	species=Montastraea faveolata;genus=Montastraea;family=Montastraeidae;suborder=Faviina;order=Scleractinia;subclass=Hexacorallia;class=Anthozoa;phylum=Cnidaria;no rank=Eumetazoa;kingdom=Metazoa;no rank=Opisthokonta;superkingdom=Eukaryota;no rank=cellular organisms;no rank=root	122	59.016	3.8e-45	122	122	122	368	418	99.5	29.2	hydrolase activity;catalytic activity;molecular_function	GO:0016787;GO:0003824;GO:0003674	3	TRINITY_DN153562_c0_g1_i1	PF01150.14^GDA1_CD39^GDA1/CD39 (nucleoside phosphatase) family^1-100^E:7.6e-06	.
TRINITY_DN167349_c0_g1	TRINITY_DN167349_c0_g1_i1	1	1005466256 ; PREDICTED: D(2) dopamine receptor-like [Acropora digitifera] ; 70779 ; 333	0.0311422	NA	1.02182	0	0.182886	0	0	0	0.112555	0	0.11501	0	0.449352	0	0	0	0.276549	0	0.282579	407	TRINITY_DN167349_c0_g1_i1	gi|1005466256|ref|XP_015770109.1|	1005466256 ; PREDICTED: D(2) dopamine receptor-like [Acropora digitifera] ; 70779 ; 333	70779	species=Acropora digitifera;genus=Acropora;family=Acroporidae;suborder=Astrocoeniina;order=Scleractinia;subclass=Hexacorallia;class=Anthozoa;phylum=Cnidaria;no rank=Eumetazoa;kingdom=Metazoa;no rank=Opisthokonta;superkingdom=Eukaryota;no rank=cellular organisms;no rank=root	137	76.642	1.3e-64	133	135	133	407	333	99.5	39.9	integral component of plasma membrane;intrinsic component of plasma membrane;plasma membrane;membrane;cellular_component;cell part;cell;cell periphery;intrinsic component of membrane;membrane part;plasma membrane part;integral component of membrane;dopamine binding;catecholamine binding;organic cyclic compound binding;binding;molecular_function;ammonium ion binding;cation binding;ion binding;dopamine neurotransmitter receptor activity, coupled via Gs;dopamine neurotransmitter receptor activity;G-protein coupled receptor activity;transmembrane signaling receptor activity;signaling receptor activity;receptor activity;molecular transducer activity;signal transducer activity;transmembrane receptor activity;neurotransmitter receptor activity;adenylate cyclase-activating dopamine receptor signaling pathway;dopamine receptor signaling pathway;G-protein coupled receptor signaling pathway;signal transduction;cellular process;biological_process;cellular response to stimulus;response to stimulus;single organism signaling;single-organism process;signaling;cell communication;regulation of cellular process;regulation of biological process;biological regulation;adenylate cyclase-activating G-protein coupled receptor signaling pathway;adenylate cyclase-modulating G-protein coupled receptor signaling pathway;G-protein coupled receptor signaling pathway, coupled to cyclic nucleotide second messenger;learning;learning or memory;single-organism behavior;behavior;cognition;neurological system process;system process;multicellular organismal process;single-multicellular organism process;phospholipase C-activating dopamine receptor signaling pathway;phospholipase C-activating G-protein coupled receptor signaling pathway;synaptic transmission, dopaminergic;neuron-neuron synaptic transmission;chemical synaptic transmission;anterograde trans-synaptic signaling;trans-synaptic signaling;synaptic signaling;cell-cell signaling;single-organism cellular process	GO:0005887;GO:0031226;GO:0005886;GO:0016020;GO:0005575;GO:0044464;GO:0005623;GO:0071944;GO:0031224;GO:0044425;GO:0044459;GO:0016021;GO:0035240;GO:1901338;GO:0097159;GO:0005488;GO:0003674;GO:0070405;GO:0043169;GO:0043167;GO:0001588;GO:0004952;GO:0004930;GO:0004888;GO:0038023;GO:0004872;GO:0060089;GO:0004871;GO:0099600;GO:0030594;GO:0007191;GO:0007212;GO:0007186;GO:0007165;GO:0009987;GO:0008150;GO:0051716;GO:0050896;GO:0044700;GO:0044699;GO:0023052;GO:0007154;GO:0050794;GO:0050789;GO:0065007;GO:0007189;GO:0007188;GO:0007187;GO:0007612;GO:0007611;GO:0044708;GO:0007610;GO:0050890;GO:0050877;GO:0003008;GO:0032501;GO:0044707;GO:0060158;GO:0007200;GO:0001963;GO:0007270;GO:0007268;GO:0098916;GO:0099537;GO:0099536;GO:0007267;GO:0044763	116	TRINITY_DN167349_c0_g1_i1	PF00001.18^7tm_1^7 transmembrane receptor (rhodopsin family)^2-132^E:1.3e-09	.
TRINITY_DN189202_c0_g1	TRINITY_DN189202_c0_g1_i1	1	1207186799 ; uncharacterized protein LOC110438582 [Danio rerio] ; 7955 ; 298	0.0311422	NA	1.02182	0	0.182886	0	0	0	0.112555	0	0.11501	0	0.403722	0	0	0	0.248466	0	0.253884	453	TRINITY_DN189202_c0_g1_i1	gi|1207186799|ref|XP_021326950.1|	1207186799 ; uncharacterized protein LOC110438582 [Danio rerio] ; 7955 ; 298	7955	species=Danio rerio;genus=Danio;family=Cyprinidae;superfamily=Cyprinoidea;order=Cypriniformes;superorder=Cypriniphysae;no rank=Otophysi;no rank=Ostariophysi;no rank=Otomorpha;no rank=Clupeocephala;no rank=Osteoglossocephalai;infraclass=Teleostei;subclass=Neopterygii;class=Actinopteri;superclass=Actinopterygii;no rank=Euteleostomi;no rank=Teleostomi;no rank=Gnathostomata;no rank=Vertebrata;subphylum=Craniata;phylum=Chordata;no rank=Deuterostomia;no rank=Bilateria;no rank=Eumetazoa;kingdom=Metazoa;no rank=Opisthokonta;superkingdom=Eukaryota;no rank=cellular organisms;no rank=root	143	37.762	3.57e-14	133	140	133	453	298	92.7	44.6	NA	NA	NA	NA	NA	NA
TRINITY_DN36136_c0_g1	TRINITY_DN36136_c0_g1_i1	1	1176091270 ; ectonucleotide pyrophosphatase/phosphodiesterase family member 5-like [Orbicella faveolata] ; 48498 ; 469	0.0311422	NA	1.02182	0	0.182886	0	0	0	0.112555	0	0.11501	0	0.406414	0	0	0	0.250123	0	0.255577	450	TRINITY_DN36136_c0_g1_i1	gi|1176091270|ref|XP_020616080.1|	1176091270 ; ectonucleotide pyrophosphatase/phosphodiesterase family member 5-like [Orbicella faveolata] ; 48498 ; 469	48498	species=Montastraea faveolata;genus=Montastraea;family=Montastraeidae;suborder=Faviina;order=Scleractinia;subclass=Hexacorallia;class=Anthozoa;phylum=Cnidaria;no rank=Eumetazoa;kingdom=Metazoa;no rank=Opisthokonta;superkingdom=Eukaryota;no rank=cellular organisms;no rank=root	149	69.799	5.88e-72	149	149	149	450	469	99.3	31.8	extracellular region;cellular_component;integral component of membrane;intrinsic component of membrane;membrane part;membrane;plasma membrane;cell part;cell;cell periphery;hydrolase activity;catalytic activity;molecular_function;metal ion binding;cation binding;ion binding;binding;cell communication;cellular process;biological_process	GO:0005576;GO:0005575;GO:0016021;GO:0031224;GO:0044425;GO:0016020;GO:0005886;GO:0044464;GO:0005623;GO:0071944;GO:0016787;GO:0003824;GO:0003674;GO:0046872;GO:0043169;GO:0043167;GO:0005488;GO:0007154;GO:0009987;GO:0008150	26	TRINITY_DN36136_c0_g1_i1	PF01663.19^Phosphodiest^Type I phosphodiesterase / nucleotide pyrophosphatase^4-119^E:1.9e-16	.
TRINITY_DN6848_c0_g1	TRINITY_DN6848_c0_g1_i1	1	1176094897 ; histamine H2 receptor-like [Orbicella faveolata] ; 48498 ; 297	0.0311422	NA	1.02182	0	0.182886	0	0	0	0.112555	0	0.11501	0	0.575113	0	0	0	0.353947	0	0.361666	318	TRINITY_DN6848_c0_g1_i1	gi|1176094897|ref|XP_020617998.1|	1176094897 ; histamine H2 receptor-like [Orbicella faveolata] ; 48498 ; 297	48498	species=Montastraea faveolata;genus=Montastraea;family=Montastraeidae;suborder=Faviina;order=Scleractinia;subclass=Hexacorallia;class=Anthozoa;phylum=Cnidaria;no rank=Eumetazoa;kingdom=Metazoa;no rank=Opisthokonta;superkingdom=Eukaryota;no rank=cellular organisms;no rank=root	104	62.5	4.34e-37	104	104	104	318	297	98.1	35	integral component of membrane;intrinsic component of membrane;membrane part;cellular_component;membrane;plasma membrane;cell part;cell;cell periphery;alpha2-adrenergic receptor activity;alpha-adrenergic receptor activity;adrenergic receptor activity;G-protein coupled amine receptor activity;G-protein coupled receptor activity;transmembrane signaling receptor activity;signaling receptor activity;receptor activity;molecular transducer activity;molecular_function;signal transducer activity;transmembrane receptor activity;platelet activation;cell activation;single-organism cellular process;cellular process;biological_process;single-organism process;blood coagulation;wound healing;response to wounding;response to stress;response to stimulus;coagulation;single-multicellular organism process;multicellular organismal process;hemostasis;regulation of body fluid levels;regulation of biological quality;biological regulation;regulation of smooth muscle contraction;regulation of muscle contraction;regulation of muscle system process;muscle system process;system process;regulation of system process;regulation of multicellular organismal process;regulation of biological process;muscle contraction;smooth muscle contraction;regulation of vasoconstriction;vasoconstriction;negative regulation of blood vessel diameter;regulation of blood vessel diameter;regulation of blood vessel size;blood circulation;circulatory system process;vascular process in circulatory system;regulation of tube size;regulation of anatomical structure size;regulation of tube diameter;regulation of blood circulation;G-protein coupled receptor signaling pathway;signal transduction;cellular response to stimulus;single organism signaling;signaling;cell communication;regulation of cellular process	GO:0016021;GO:0031224;GO:0044425;GO:0005575;GO:0016020;GO:0005886;GO:0044464;GO:0005623;GO:0071944;GO:0004938;GO:0004936;GO:0004935;GO:0008227;GO:0004930;GO:0004888;GO:0038023;GO:0004872;GO:0060089;GO:0003674;GO:0004871;GO:0099600;GO:0030168;GO:0001775;GO:0044763;GO:0009987;GO:0008150;GO:0044699;GO:0007596;GO:0042060;GO:0009611;GO:0006950;GO:0050896;GO:0050817;GO:0044707;GO:0032501;GO:0007599;GO:0050878;GO:0065008;GO:0065007;GO:0006940;GO:0006937;GO:0090257;GO:0003012;GO:0003008;GO:0044057;GO:0051239;GO:0050789;GO:0006936;GO:0006939;GO:0019229;GO:0042310;GO:0097756;GO:0097746;GO:0050880;GO:0008015;GO:0003013;GO:0003018;GO:0035150;GO:0090066;GO:0035296;GO:1903522;GO:0007186;GO:0007165;GO:0051716;GO:0044700;GO:0023052;GO:0007154;GO:0050794	100	TRINITY_DN6848_c0_g1_i1	PF00001.18^7tm_1^7 transmembrane receptor (rhodopsin family)^1-90^E:1.4e-06	.
TRINITY_DN91307_c5_g2	TRINITY_DN91307_c5_g2_i1;TRINITY_DN91307_c5_g2_i2;TRINITY_DN91307_c5_g2_i3;TRINITY_DN91307_c5_g2_i4	4	1005460924 ; PREDICTED: heat shock protein beta-2-like [Acropora digitifera] ; 70779 ; 208	0.0311422	NA	1.02182	0	0.182886	0	0	0	0.112555	0	0.11501	0	0.141089	0	0	0	0.0868315	0	0.0887249	1296.25	TRINITY_DN91307_c5_g2_i4	gi|1005460924|ref|XP_015767548.1|	1005460924 ; PREDICTED: heat shock protein beta-2-like [Acropora digitifera] ; 70779 ; 208	70779	species=Acropora digitifera;genus=Acropora;family=Acroporidae;suborder=Astrocoeniina;order=Scleractinia;subclass=Hexacorallia;class=Anthozoa;phylum=Cnidaria;no rank=Eumetazoa;kingdom=Metazoa;no rank=Opisthokonta;superkingdom=Eukaryota;no rank=cellular organisms;no rank=root	205	89.756	8e-132	205	205	205	1323	208	46.5	98.6	multicellular organism development;single-multicellular organism process;single-organism process;biological_process;multicellular organismal process;single-organism developmental process;developmental process;anatomical structure development;regulation of translational initiation by eIF2 alpha phosphorylation;protein phosphorylation;cellular protein modification process;cellular protein metabolic process;protein metabolic process;macromolecule metabolic process;organic substance metabolic process;metabolic process;primary metabolic process;cellular macromolecule metabolic process;cellular metabolic process;cellular process;protein modification process;macromolecule modification;phosphorylation;phosphate-containing compound metabolic process;phosphorus metabolic process;regulation of translational initiation in response to stress;regulation of translational initiation;translational initiation;translation;gene expression;cellular macromolecule biosynthetic process;cellular biosynthetic process;biosynthetic process;macromolecule biosynthetic process;organic substance biosynthetic process;peptide biosynthetic process;organonitrogen compound biosynthetic process;organonitrogen compound metabolic process;nitrogen compound metabolic process;peptide metabolic process;cellular amide metabolic process;cellular nitrogen compound metabolic process;amide biosynthetic process;cellular nitrogen compound biosynthetic process;regulation of translation;regulation of cellular amide metabolic process;regulation of cellular metabolic process;regulation of cellular process;regulation of biological process;biological regulation;regulation of metabolic process;regulation of nitrogen compound metabolic process;regulation of cellular protein metabolic process;regulation of protein metabolic process;regulation of primary metabolic process;regulation of macromolecule metabolic process;regulation of cellular macromolecule biosynthetic process;regulation of macromolecule biosynthetic process;regulation of biosynthetic process;regulation of cellular biosynthetic process;posttranscriptional regulation of gene expression;regulation of gene expression;regulation of translation in response to stress;cellular response to stress;cellular response to stimulus;response to stimulus;response to stress	GO:0007275;GO:0044707;GO:0044699;GO:0008150;GO:0032501;GO:0044767;GO:0032502;GO:0048856;GO:0010998;GO:0006468;GO:0006464;GO:0044267;GO:0019538;GO:0043170;GO:0071704;GO:0008152;GO:0044238;GO:0044260;GO:0044237;GO:0009987;GO:0036211;GO:0043412;GO:0016310;GO:0006796;GO:0006793;GO:0043558;GO:0006446;GO:0006413;GO:0006412;GO:0010467;GO:0034645;GO:0044249;GO:0009058;GO:0009059;GO:1901576;GO:0043043;GO:1901566;GO:1901564;GO:0006807;GO:0006518;GO:0043603;GO:0034641;GO:0043604;GO:0044271;GO:0006417;GO:0034248;GO:0031323;GO:0050794;GO:0050789;GO:0065007;GO:0019222;GO:0051171;GO:0032268;GO:0051246;GO:0080090;GO:0060255;GO:2000112;GO:0010556;GO:0009889;GO:0031326;GO:0010608;GO:0010468;GO:0043555;GO:0033554;GO:0051716;GO:0050896;GO:0006950	272	TRINITY_DN91307_c5_g2_i1;TRINITY_DN91307_c5_g2_i2;TRINITY_DN91307_c5_g2_i3;TRINITY_DN91307_c5_g2_i4	PF00011.18^HSP20^Hsp20/alpha crystallin family^46-123^E:2.3e-12`PF00011.18^HSP20^Hsp20/alpha crystallin family^144-235^E:1.5e-20;PF00011.18^HSP20^Hsp20/alpha crystallin family^46-123^E:2.3e-12`PF00011.18^HSP20^Hsp20/alpha crystallin family^144-235^E:1.5e-20;PF00011.18^HSP20^Hsp20/alpha crystallin family^46-123^E:2.3e-12`PF00011.18^HSP20^Hsp20/alpha crystallin family^144-235^E:1.5e-20;PF00011.18^HSP20^Hsp20/alpha crystallin family^46-123^E:2.3e-12`PF00011.18^HSP20^Hsp20/alpha crystallin family^144-235^E:1.5e-20	.;.;.;.
TRINITY_DN94453_c1_g4	TRINITY_DN94453_c1_g4_i1	1	1176067181 ; melanocortin receptor 3-like [Orbicella faveolata] ; 48498 ; 306	0.0311422	NA	1.02182	0	0.182886	0	0	0	0.112555	0	0.11501	0	0.5379	0	0	0	0.331045	0	0.338264	340	TRINITY_DN94453_c1_g4_i1	gi|1176067181|ref|XP_020603800.1|	1176067181 ; melanocortin receptor 3-like [Orbicella faveolata] ; 48498 ; 306	48498	species=Montastraea faveolata;genus=Montastraea;family=Montastraeidae;suborder=Faviina;order=Scleractinia;subclass=Hexacorallia;class=Anthozoa;phylum=Cnidaria;no rank=Eumetazoa;kingdom=Metazoa;no rank=Opisthokonta;superkingdom=Eukaryota;no rank=cellular organisms;no rank=root	94	40.426	9.75e-16	94	93	94	340	306	82.1	30.7	NA	NA	NA	NA	NA	NA
TRINITY_DN86840_c4_g1	TRINITY_DN86840_c4_g1_i1;TRINITY_DN86840_c4_g1_i2;TRINITY_DN86840_c4_g1_i3;TRINITY_DN86840_c4_g1_i4;TRINITY_DN86840_c4_g1_i5;TRINITY_DN86840_c4_g1_i6	6	1005486024 ; PREDICTED: serine/threonine-protein kinase 3-like [Acropora digitifera] ; 70779 ; 493	0.0311373	0.921971	1.02182	39.8063	40.7836	34.7827	28.281	35.8733	42.0957	37.6551	30.7076	17.9012	18.3407	15.642	12.7182	16.1325	18.9307	16.9338	13.8094	2223.67	TRINITY_DN86840_c4_g1_i1	gi|1005486024|ref|XP_015779609.1|	1005486024 ; PREDICTED: serine/threonine-protein kinase 3-like [Acropora digitifera] ; 70779 ; 493	70779	species=Acropora digitifera;genus=Acropora;family=Acroporidae;suborder=Astrocoeniina;order=Scleractinia;subclass=Hexacorallia;class=Anthozoa;phylum=Cnidaria;no rank=Eumetazoa;kingdom=Metazoa;no rank=Opisthokonta;superkingdom=Eukaryota;no rank=cellular organisms;no rank=root	376	92.287	0	376	374	376	3377	493	33.2	76.3	cytoplasm;intracellular part;cell part;cellular_component;cell;intracellular;nucleus;intracellular membrane-bounded organelle;membrane-bounded organelle;organelle;intracellular organelle;ATP binding;adenyl ribonucleotide binding;adenyl nucleotide binding;purine nucleotide binding;nucleotide binding;small molecule binding;binding;molecular_function;nucleoside phosphate binding;organic cyclic compound binding;heterocyclic compound binding;purine ribonucleotide binding;ribonucleotide binding;carbohydrate derivative binding;purine ribonucleoside triphosphate binding;anion binding;ion binding;metal ion binding;cation binding;protein serine/threonine kinase activity;protein kinase activity;phosphotransferase activity, alcohol group as acceptor;transferase activity, transferring phosphorus-containing groups;transferase activity;catalytic activity;kinase activity;activation of protein kinase activity;positive regulation of protein kinase activity;positive regulation of protein phosphorylation;regulation of protein phosphorylation;protein phosphorylation;cellular protein modification process;cellular protein metabolic process;protein metabolic process;macromolecule metabolic process;organic substance metabolic process;metabolic process;biological_process;primary metabolic process;cellular macromolecule metabolic process;cellular metabolic process;cellular process;protein modification process;macromolecule modification;phosphorylation;phosphate-containing compound metabolic process;phosphorus metabolic process;regulation of protein modification process;regulation of cellular protein metabolic process;regulation of protein metabolic process;regulation of primary metabolic process;regulation of metabolic process;regulation of biological process;biological regulation;regulation of macromolecule metabolic process;regulation of cellular metabolic process;regulation of cellular process;regulation of phosphorylation;regulation of phosphate metabolic process;regulation of phosphorus metabolic process;positive regulation of phosphorylation;positive regulation of phosphate metabolic process;positive regulation of phosphorus metabolic process;positive regulation of cellular metabolic process;positive regulation of metabolic process;positive regulation of biological process;positive regulation of cellular process;positive regulation of protein modification process;positive regulation of cellular protein metabolic process;positive regulation of protein metabolic process;positive regulation of macromolecule metabolic process;regulation of protein kinase activity;regulation of kinase activity;regulation of transferase activity;regulation of catalytic activity;regulation of molecular function;positive regulation of kinase activity;positive regulation of transferase activity;positive regulation of catalytic activity;positive regulation of molecular function;apoptotic process;programmed cell death;cell death;single-organism cellular process;single-organism process;hippo signaling;intracellular signal transduction;signal transduction;cellular response to stimulus;response to stimulus;single organism signaling;signaling;cell communication;regulation of apoptotic process;regulation of programmed cell death;regulation of cell death;regulation of mitotic cell cycle;regulation of cell cycle;cell cycle;mitotic cell cycle;signal transduction by protein phosphorylation;single-organism metabolic process;stress-activated protein kinase signaling cascade;cellular response to stress;response to stress;cytosol;cytoplasmic part;protein complex;macromolecular complex;magnesium ion binding;protein dimerization activity;protein binding;protein serine/threonine kinase activator activity;protein kinase activator activity;kinase activator activity;kinase regulator activity;enzyme regulator activity;molecular function regulator;enzyme activator activity;protein kinase regulator activity;cell differentiation involved in embryonic placenta development;cell differentiation;cellular developmental process;single-organism developmental process;developmental process;embryonic placenta development;developmental process involved in reproduction;reproduction;reproductive process;placenta development;single organism reproductive process;reproductive structure development;anatomical structure development;reproductive system development;system development;multicellular organism development;single-multicellular organism process;multicellular organismal process;animal organ development;embryonic organ development;embryo development;in utero embryonic development;chordate embryonic development;embryo development ending in birth or egg hatching;central nervous system development;nervous system development;endocardium development;heart development;circulatory system development;hepatocyte apoptotic process;epithelial cell apoptotic process;negative regulation of canonical Wnt signaling pathway;regulation of canonical Wnt signaling pathway;regulation of Wnt signaling pathway;regulation of signal transduction;regulation of response to stimulus;regulation of cell communication;regulation of signaling;Wnt signaling pathway;cell surface receptor signaling pathway involved in cell-cell signaling;cell surface receptor signaling pathway;cell-cell signaling;cell-cell signaling by wnt;canonical Wnt signaling pathway;negative regulation of Wnt signaling pathway;negative regulation of signal transduction;negative regulation of cell communication;negative regulation of cellular process;negative regulation of biological process;negative regulation of signaling;negative regulation of response to stimulus;negative regulation of cell proliferation;cell proliferation;regulation of cell proliferation;negative regulation of organ growth;negative regulation of multicellular organismal process;regulation of multicellular organismal process;negative regulation of developmental growth;negative regulation of developmental process;regulation of developmental process;regulation of developmental growth;developmental growth;growth;regulation of growth;negative regulation of growth;organ growth;regulation of organ growth;neural tube formation;neural tube development;epithelium development;tissue development;tube development;embryonic epithelial tube formation;morphogenesis of embryonic epithelium;morphogenesis of an epithelium;tissue morphogenesis;anatomical structure morphogenesis;embryonic morphogenesis;epithelial tube formation;tube formation;anatomical structure formation involved in morphogenesis;tube morphogenesis;epithelial tube morphogenesis;positive regulation of apoptotic process;positive regulation of programmed cell death;positive regulation of cell death;positive regulation of extrinsic apoptotic signaling pathway via death domain receptors;extrinsic apoptotic signaling pathway via death domain receptors;extrinsic apoptotic signaling pathway;apoptotic signaling pathway;regulation of extrinsic apoptotic signaling pathway via death domain receptors;regulation of extrinsic apoptotic signaling pathway;regulation of apoptotic signaling pathway;positive regulation of extrinsic apoptotic signaling pathway;positive regulation of apoptotic signaling pathway;positive regulation of signal transduction;positive regulation of cell communication;positive regulation of signaling;positive regulation of response to stimulus;positive regulation of fat cell differentiation;positive regulation of cell differentiation;positive regulation of developmental process;regulation of cell differentiation;fat cell differentiation;regulation of fat cell differentiation;positive regulation of JNK cascade;positive regulation of stress-activated MAPK cascade;regulation of stress-activated MAPK cascade;stress-activated MAPK cascade;MAPK cascade;regulation of MAPK cascade;regulation of intracellular signal transduction;regulation of stress-activated protein kinase signaling cascade;regulation of cellular response to stress;regulation of response to stress;positive regulation of stress-activated protein kinase signaling cascade;positive regulation of intracellular signal transduction;positive regulation of MAPK cascade;JNK cascade;regulation of JNK cascade;positive regulation of protein binding;regulation of protein binding;regulation of binding;positive regulation of binding;positive regulation of protein kinase B signaling;protein kinase B signaling;regulation of protein kinase B signaling;positive regulation of protein serine/threonine kinase activity;regulation of protein serine/threonine kinase activity;positive regulation of sequence-specific DNA binding transcription factor activity;regulation of sequence-specific DNA binding transcription factor activity;regulation of transcription, DNA-templated;regulation of cellular macromolecule biosynthetic process;cellular macromolecule biosynthetic process;cellular biosynthetic process;biosynthetic process;macromolecule biosynthetic process;organic substance biosynthetic process;regulation of macromolecule biosynthetic process;regulation of biosynthetic process;regulation of cellular biosynthetic process;transcription, DNA-templated;nucleic acid-templated transcription;RNA biosynthetic process;nucleobase-containing compound biosynthetic process;heterocycle biosynthetic process;heterocycle metabolic process;cellular nitrogen compound biosynthetic process;cellular nitrogen compound metabolic process;nitrogen compound metabolic process;organic cyclic compound biosynthetic process;organic cyclic compound metabolic process;nucleobase-containing compound metabolic process;cellular aromatic compound metabolic process;aromatic compound biosynthetic process;RNA metabolic process;nucleic acid metabolic process;gene expression;regulation of gene expression;regulation of nucleic acid-templated transcription;regulation of RNA biosynthetic process;regulation of RNA metabolic process;regulation of nucleobase-containing compound metabolic process;regulation of nitrogen compound metabolic process;primitive hemopoiesis;embryonic hemopoiesis;hemopoiesis;hematopoietic or lymphoid organ development;immune system development;immune system process;protein stabilization;regulation of protein stability;regulation of biological quality;regulation of cell differentiation involved in embryonic placenta development;regulation of embryonic development;regulation of multicellular organismal development;regulation of reproductive process	GO:0005737;GO:0044424;GO:0044464;GO:0005575;GO:0005623;GO:0005622;GO:0005634;GO:0043231;GO:0043227;GO:0043226;GO:0043229;GO:0005524;GO:0032559;GO:0030554;GO:0017076;GO:0000166;GO:0036094;GO:0005488;GO:0003674;GO:1901265;GO:0097159;GO:1901363;GO:0032555;GO:0032553;GO:0097367;GO:0035639;GO:0043168;GO:0043167;GO:0046872;GO:0043169;GO:0004674;GO:0004672;GO:0016773;GO:0016772;GO:0016740;GO:0003824;GO:0016301;GO:0032147;GO:0045860;GO:0001934;GO:0001932;GO:0006468;GO:0006464;GO:0044267;GO:0019538;GO:0043170;GO:0071704;GO:0008152;GO:0008150;GO:0044238;GO:0044260;GO:0044237;GO:0009987;GO:0036211;GO:0043412;GO:0016310;GO:0006796;GO:0006793;GO:0031399;GO:0032268;GO:0051246;GO:0080090;GO:0019222;GO:0050789;GO:0065007;GO:0060255;GO:0031323;GO:0050794;GO:0042325;GO:0019220;GO:0051174;GO:0042327;GO:0045937;GO:0010562;GO:0031325;GO:0009893;GO:0048518;GO:0048522;GO:0031401;GO:0032270;GO:0051247;GO:0010604;GO:0045859;GO:0043549;GO:0051338;GO:0050790;GO:0065009;GO:0033674;GO:0051347;GO:0043085;GO:0044093;GO:0006915;GO:0012501;GO:0008219;GO:0044763;GO:0044699;GO:0035329;GO:0035556;GO:0007165;GO:0051716;GO:0050896;GO:0044700;GO:0023052;GO:0007154;GO:0042981;GO:0043067;GO:0010941;GO:0007346;GO:0051726;GO:0007049;GO:0000278;GO:0023014;GO:0044710;GO:0031098;GO:0033554;GO:0006950;GO:0005829;GO:0044444;GO:0043234;GO:0032991;GO:0000287;GO:0046983;GO:0005515;GO:0043539;GO:0030295;GO:0019209;GO:0019207;GO:0030234;GO:0098772;GO:0008047;GO:0019887;GO:0060706;GO:0030154;GO:0048869;GO:0044767;GO:0032502;GO:0001892;GO:0003006;GO:0000003;GO:0022414;GO:0001890;GO:0044702;GO:0048608;GO:0048856;GO:0061458;GO:0048731;GO:0007275;GO:0044707;GO:0032501;GO:0048513;GO:0048568;GO:0009790;GO:0001701;GO:0043009;GO:0009792;GO:0007417;GO:0007399;GO:0003157;GO:0007507;GO:0072359;GO:0097284;GO:1904019;GO:0090090;GO:0060828;GO:0030111;GO:0009966;GO:0048583;GO:0010646;GO:0023051;GO:0016055;GO:1905114;GO:0007166;GO:0007267;GO:0198738;GO:0060070;GO:0030178;GO:0009968;GO:0010648;GO:0048523;GO:0048519;GO:0023057;GO:0048585;GO:0008285;GO:0008283;GO:0042127;GO:0046621;GO:0051241;GO:0051239;GO:0048640;GO:0051093;GO:0050793;GO:0048638;GO:0048589;GO:0040007;GO:0040008;GO:0045926;GO:0035265;GO:0046620;GO:0001841;GO:0021915;GO:0060429;GO:0009888;GO:0035295;GO:0001838;GO:0016331;GO:0002009;GO:0048729;GO:0009653;GO:0048598;GO:0072175;GO:0035148;GO:0048646;GO:0035239;GO:0060562;GO:0043065;GO:0043068;GO:0010942;GO:1902043;GO:0008625;GO:0097191;GO:0097190;GO:1902041;GO:2001236;GO:2001233;GO:2001238;GO:2001235;GO:0009967;GO:0010647;GO:0023056;GO:0048584;GO:0045600;GO:0045597;GO:0051094;GO:0045595;GO:0045444;GO:0045598;GO:0046330;GO:0032874;GO:0032872;GO:0051403;GO:0000165;GO:0043408;GO:1902531;GO:0070302;GO:0080135;GO:0080134;GO:0070304;GO:1902533;GO:0043410;GO:0007254;GO:0046328;GO:0032092;GO:0043393;GO:0051098;GO:0051099;GO:0051897;GO:0043491;GO:0051896;GO:0071902;GO:0071900;GO:0051091;GO:0051090;GO:0006355;GO:2000112;GO:0034645;GO:0044249;GO:0009058;GO:0009059;GO:1901576;GO:0010556;GO:0009889;GO:0031326;GO:0006351;GO:0097659;GO:0032774;GO:0034654;GO:0018130;GO:0046483;GO:0044271;GO:0034641;GO:0006807;GO:1901362;GO:1901360;GO:0006139;GO:0006725;GO:0019438;GO:0016070;GO:0090304;GO:0010467;GO:0010468;GO:1903506;GO:2001141;GO:0051252;GO:0019219;GO:0051171;GO:0060215;GO:0035162;GO:0030097;GO:0048534;GO:0002520;GO:0002376;GO:0050821;GO:0031647;GO:0065008;GO:0060800;GO:0045995;GO:2000026;GO:2000241	4217	TRINITY_DN86840_c4_g1_i1;TRINITY_DN86840_c4_g1_i1;TRINITY_DN86840_c4_g1_i2;TRINITY_DN86840_c4_g1_i3;TRINITY_DN86840_c4_g1_i5;TRINITY_DN86840_c4_g1_i5;TRINITY_DN86840_c4_g1_i6;TRINITY_DN86840_c4_g1_i6	PF00069.22^Pkinase^Protein kinase domain^25-275^E:3.4e-70`PF07714.14^Pkinase_Tyr^Protein tyrosine kinase^26-271^E:7.7e-51;PF11629.5^Mst1_SARAH^C terminal SARAH domain of Mst1^50-97^E:2.2e-24;PF00069.22^Pkinase^Protein kinase domain^25-275^E:6.3e-70`PF07714.14^Pkinase_Tyr^Protein tyrosine kinase^26-271^E:1.4e-50`PF11629.5^Mst1_SARAH^C terminal SARAH domain of Mst1^438-485^E:3.3e-23;PF11629.5^Mst1_SARAH^C terminal SARAH domain of Mst1^50-97^E:2.2e-24;PF00069.22^Pkinase^Protein kinase domain^7-140^E:3.9e-34`PF07714.14^Pkinase_Tyr^Protein tyrosine kinase^7-136^E:7.1e-23`PF11629.5^Mst1_SARAH^C terminal SARAH domain of Mst1^303-350^E:2.1e-23;PF00069.22^Pkinase^Protein kinase domain^25-148^E:2e-29`PF07714.14^Pkinase_Tyr^Protein tyrosine kinase^26-148^E:9.9e-22;PF00069.22^Pkinase^Protein kinase domain^25-274^E:2.1e-69`PF07714.14^Pkinase_Tyr^Protein tyrosine kinase^26-270^E:4e-51;PF11629.5^Mst1_SARAH^C terminal SARAH domain of Mst1^152-199^E:8.8e-24	.;.;.;.;.;.;.;.
TRINITY_DN91580_c5_g2	TRINITY_DN91580_c5_g2_i1;TRINITY_DN91580_c5_g2_i2;TRINITY_DN91580_c5_g2_i3;TRINITY_DN91580_c5_g2_i4;TRINITY_DN91580_c5_g2_i5;TRINITY_DN91580_c5_g2_i6;TRINITY_DN91580_c5_g2_i7;TRINITY_DN91580_c5_g2_i8	8	1176077461 ; protein Simiate-like isoform X2 [Orbicella faveolata] ; 48498 ; 151	0.0309971	0.955354	1.02172	4.59303	7.49833	6.49786	6.73358	6.54367	6.41565	7.37459	5.52046	6.73129	10.9891	9.5229	9.86837	9.59004	9.40242	10.8078	8.09049	682.34	TRINITY_DN91580_c5_g2_i8	gi|1176077461|ref|XP_020608762.1|	1176077461 ; protein Simiate-like isoform X2 [Orbicella faveolata] ; 48498 ; 151	48498	species=Montastraea faveolata;genus=Montastraea;family=Montastraeidae;suborder=Faviina;order=Scleractinia;subclass=Hexacorallia;class=Anthozoa;phylum=Cnidaria;no rank=Eumetazoa;kingdom=Metazoa;no rank=Opisthokonta;superkingdom=Eukaryota;no rank=cellular organisms;no rank=root	104	81.731	2.76e-57	104	104	104	2016	151	15.5	68.9	dendrite;somatodendritic compartment;neuron part;cell part;cellular_component;cell;neuron projection;cell projection;nuclear speck;nuclear body;nucleoplasm part;nucleoplasm;nuclear lumen;intracellular organelle lumen;organelle lumen;organelle part;organelle;membrane-enclosed lumen;intracellular organelle;intracellular;intracellular part;nuclear part;intracellular organelle part;nucleus;intracellular membrane-bounded organelle;membrane-bounded organelle	GO:0030425;GO:0036477;GO:0097458;GO:0044464;GO:0005575;GO:0005623;GO:0043005;GO:0042995;GO:0016607;GO:0016604;GO:0044451;GO:0005654;GO:0031981;GO:0070013;GO:0043233;GO:0044422;GO:0043226;GO:0031974;GO:0043229;GO:0005622;GO:0044424;GO:0044428;GO:0044446;GO:0005634;GO:0043231;GO:0043227	234	TRINITY_DN91580_c5_g2_i1;TRINITY_DN91580_c5_g2_i7	PF01597.16^GCV_H^Glycine cleavage H-protein^105-165^E:2.3e-09;PF01597.16^GCV_H^Glycine cleavage H-protein^105-165^E:2.3e-09	.;.
TRINITY_DN103190_c0_g1	TRINITY_DN103190_c0_g1_i1;TRINITY_DN103190_c0_g1_i2;TRINITY_DN103190_c0_g1_i3;TRINITY_DN103190_c0_g1_i4;TRINITY_DN103190_c0_g1_i5;TRINITY_DN103190_c0_g1_i6;TRINITY_DN103190_c0_g1_i7;TRINITY_DN103190_c0_g1_i8;TRINITY_DN103190_c0_g1_i9;TRINITY_DN103190_c0_g1_i10;TRINITY_DN103190_c0_g1_i11;TRINITY_DN103190_c0_g1_i12;TRINITY_DN103190_c0_g1_i13;TRINITY_DN103190_c0_g1_i14;TRINITY_DN103190_c0_g1_i15;TRINITY_DN103190_c0_g1_i16	16	1005445924 ; PREDICTED: ephrin type-A receptor 4a-like [Acropora digitifera] ; 70779 ; 395	0.0309756	0.928947	1.0217	105.385	129.849	129.766	97.4125	99.9078	107.153	121.122	146.407	45.953	56.6208	56.5846	42.4768	43.5649	46.724	52.8154	63.841	2293.31	TRINITY_DN103190_c0_g1_i10	gi|1005445924|ref|XP_015760262.1|	1005445924 ; PREDICTED: ephrin type-A receptor 4a-like [Acropora digitifera] ; 70779 ; 395	70779	species=Acropora digitifera;genus=Acropora;family=Acroporidae;suborder=Astrocoeniina;order=Scleractinia;subclass=Hexacorallia;class=Anthozoa;phylum=Cnidaria;no rank=Eumetazoa;kingdom=Metazoa;no rank=Opisthokonta;superkingdom=Eukaryota;no rank=cellular organisms;no rank=root	270	72.963	4.51e-142	269	266	269	3361	395	23.7	68.1	dendrite;somatodendritic compartment;neuron part;cell part;cellular_component;cell;neuron projection;cell projection;early endosome membrane;early endosome;endosome;endomembrane system;cytoplasmic vesicle;cytoplasmic part;cytoplasm;intracellular part;intracellular;intracellular vesicle;vesicle;membrane-bounded organelle;organelle;intracellular organelle;endosome membrane;endosomal part;cytoplasmic vesicle part;intracellular organelle part;organelle part;bounding membrane of organelle;organelle membrane;membrane;whole membrane;integral component of plasma membrane;intrinsic component of plasma membrane;plasma membrane;cell periphery;intrinsic component of membrane;membrane part;plasma membrane part;integral component of membrane;ATP binding;adenyl ribonucleotide binding;adenyl nucleotide binding;purine nucleotide binding;nucleotide binding;small molecule binding;binding;molecular_function;nucleoside phosphate binding;organic cyclic compound binding;heterocyclic compound binding;purine ribonucleotide binding;ribonucleotide binding;carbohydrate derivative binding;purine ribonucleoside triphosphate binding;anion binding;ion binding;transmembrane-ephrin receptor activity;ephrin receptor activity;transmembrane receptor protein tyrosine kinase activity;protein tyrosine kinase activity;protein kinase activity;phosphotransferase activity, alcohol group as acceptor;transferase activity, transferring phosphorus-containing groups;transferase activity;catalytic activity;kinase activity;transmembrane receptor protein kinase activity;transmembrane signaling receptor activity;signaling receptor activity;receptor activity;molecular transducer activity;signal transducer activity;transmembrane receptor activity;axon guidance;neuron projection guidance;movement of cell or subcellular component;single-organism cellular process;cellular process;biological_process;single-organism process;neuron projection morphogenesis;neuron projection development;cell projection organization;cellular component organization;cellular component organization or biogenesis;neuron development;cell development;anatomical structure development;developmental process;cell differentiation;cellular developmental process;single-organism developmental process;neuron differentiation;generation of neurons;neurogenesis;nervous system development;system development;multicellular organism development;single-multicellular organism process;multicellular organismal process;cell projection morphogenesis;cell part morphogenesis;cellular component morphogenesis;anatomical structure morphogenesis;cell morphogenesis;chemotaxis;taxis;locomotion;response to external stimulus;response to stimulus;response to chemical;axonogenesis;cell morphogenesis involved in neuron differentiation;cell morphogenesis involved in differentiation;axon development;cell chemotaxis;cell migration;cell motility;localization of cell;localization;cellular response to chemical stimulus;cellular response to stimulus;cell-substrate adhesion;cell adhesion;biological adhesion;dendritic spine development;dendrite development;dendritic spine morphogenesis;dendrite morphogenesis;dendritic spine organization;ephrin receptor signaling pathway;transmembrane receptor protein tyrosine kinase signaling pathway;enzyme linked receptor protein signaling pathway;cell surface receptor signaling pathway;signal transduction;single organism signaling;signaling;cell communication;regulation of cellular process;regulation of biological process;biological regulation;establishment of cell polarity;establishment or maintenance of cell polarity;positive regulation of synapse assembly;positive regulation of nervous system development;positive regulation of developmental process;positive regulation of biological process;regulation of developmental process;regulation of nervous system development;regulation of multicellular organismal development;regulation of multicellular organismal process;positive regulation of multicellular organismal process;positive regulation of cellular component biogenesis;regulation of cellular component biogenesis;cellular component biogenesis;synapse assembly;cellular component assembly;synapse organization;regulation of synapse assembly;regulation of synapse organization;regulation of cellular component organization;regulation of synapse structure or activity;regulation of biological quality;positive regulation of cellular component organization;positive regulation of cellular process;protein autophosphorylation;protein phosphorylation;cellular protein modification process;cellular protein metabolic process;protein metabolic process;macromolecule metabolic process;organic substance metabolic process;metabolic process;primary metabolic process;cellular macromolecule metabolic process;cellular metabolic process;protein modification process;macromolecule modification;phosphorylation;phosphate-containing compound metabolic process;phosphorus metabolic process;regulation of ERK1 and ERK2 cascade;ERK1 and ERK2 cascade;MAPK cascade;signal transduction by protein phosphorylation;single-organism metabolic process;intracellular signal transduction;regulation of MAPK cascade;regulation of protein phosphorylation;regulation of protein modification process;regulation of cellular protein metabolic process;regulation of protein metabolic process;regulation of primary metabolic process;regulation of metabolic process;regulation of macromolecule metabolic process;regulation of cellular metabolic process;regulation of phosphorylation;regulation of phosphate metabolic process;regulation of phosphorus metabolic process;regulation of intracellular signal transduction;regulation of signal transduction;regulation of response to stimulus;regulation of cell communication;regulation of signaling;regulation of JNK cascade;JNK cascade;stress-activated MAPK cascade;stress-activated protein kinase signaling cascade;cellular response to stress;response to stress;regulation of stress-activated MAPK cascade;regulation of stress-activated protein kinase signaling cascade;regulation of cellular response to stress;regulation of response to stress;axon;GPI-linked ephrin receptor activity;hippocampus development;limbic system development;forebrain development;brain development;central nervous system development;animal organ development;head development;pallium development;telencephalon development;regulation of actin cytoskeleton organization;regulation of actin filament-based process;actin filament-based process;regulation of cytoskeleton organization;regulation of organelle organization;organelle organization;cytoskeleton organization;actin cytoskeleton organization;single-organism organelle organization;regulation of GTPase activity;regulation of hydrolase activity;regulation of catalytic activity;regulation of molecular function;protein binding;extracellular exosome;extracellular vesicle;extracellular region;extracellular organelle;extracellular region part;angiogenesis;blood vessel morphogenesis;blood vessel development;vasculature development;cardiovascular system development;circulatory system development;anatomical structure formation involved in morphogenesis;central nervous system projection neuron axonogenesis;central nervous system neuron axonogenesis;central nervous system neuron development;central nervous system neuron differentiation;detection of temperature stimulus involved in sensory perception of pain;detection of temperature stimulus involved in sensory perception;detection of temperature stimulus;detection of external stimulus;detection of stimulus;detection of abiotic stimulus;response to abiotic stimulus;response to temperature stimulus;sensory perception;neurological system process;system process;sensory perception of temperature stimulus;detection of stimulus involved in sensory perception;sensory perception of pain;immunological synapse formation;lymphocyte activation;leukocyte activation;immune system process;cell activation;cell-cell recognition;cell recognition;neural precursor cell proliferation;cell proliferation;peptidyl-tyrosine phosphorylation;peptidyl-tyrosine modification;peptidyl-amino acid modification;regulation of neuron death;regulation of cell death;cell death;neuron death;retinal ganglion cell axon guidance;neuromuscular junction;synapse;neuronal cell body;cell body;postsynaptic membrane;postsynapse;synapse part;synaptic membrane;plasma membrane region;axon guidance receptor activity;chemorepellent activity;branching morphogenesis of a nerve;morphogenesis of a branching structure;negative chemotaxis;negative regulation of collateral sprouting;regulation of collateral sprouting;regulation of developmental growth;developmental growth;growth;regulation of growth;regulation of extent of cell growth;regulation of cell size;regulation of cellular component size;regulation of anatomical structure size;regulation of cell growth;cell growth;collateral sprouting;developmental cell growth;developmental growth involved in morphogenesis;regulation of axonogenesis;regulation of cell morphogenesis involved in differentiation;regulation of cell development;regulation of cell differentiation;regulation of cell morphogenesis;regulation of anatomical structure morphogenesis;regulation of neuron projection development;regulation of neuron differentiation;regulation of neurogenesis;regulation of cell projection organization;negative regulation of cell growth;negative regulation of growth;negative regulation of biological process;negative regulation of cellular process;negative regulation of axonogenesis;negative regulation of cell morphogenesis involved in differentiation;negative regulation of cell development;negative regulation of cell differentiation;negative regulation of developmental process;negative regulation of cellular component organization;negative regulation of neuron projection development;negative regulation of neuron differentiation;negative regulation of neurogenesis;negative regulation of nervous system development;negative regulation of multicellular organismal process;negative regulation of cell projection organization;negative regulation of developmental growth;negative regulation of synapse assembly;negative regulation of synapse organization;nephric duct morphogenesis;epithelial tube morphogenesis;tube morphogenesis;tube development;morphogenesis of an epithelium;tissue morphogenesis;tissue development;epithelium development;nephric duct development;kidney epithelium development;kidney development;renal system development;urogenital system development;positive regulation of neuron apoptotic process;positive regulation of apoptotic process;regulation of apoptotic process;regulation of programmed cell death;programmed cell death;apoptotic process;positive regulation of programmed cell death;positive regulation of cell death;neuron apoptotic process;positive regulation of neuron death;regulation of neuron apoptotic process;positive regulation of protein phosphorylation;positive regulation of phosphorylation;positive regulation of phosphate metabolic process;positive regulation of phosphorus metabolic process;positive regulation of cellular metabolic process;positive regulation of metabolic process;positive regulation of protein modification process;positive regulation of cellular protein metabolic process;positive regulation of protein metabolic process;positive regulation of macromolecule metabolic process;regulation of cell-cell adhesion;single organismal cell-cell adhesion;single organism cell adhesion;cell-cell adhesion;regulation of cell adhesion;regulation of cysteine-type endopeptidase activity involved in apoptotic process;regulation of cysteine-type endopeptidase activity;regulation of endopeptidase activity;regulation of peptidase activity;regulation of proteolysis;proteolysis;regulation of peptidyl-tyrosine phosphorylation;regulation of protein autophosphorylation	GO:0030425;GO:0036477;GO:0097458;GO:0044464;GO:0005575;GO:0005623;GO:0043005;GO:0042995;GO:0031901;GO:0005769;GO:0005768;GO:0012505;GO:0031410;GO:0044444;GO:0005737;GO:0044424;GO:0005622;GO:0097708;GO:0031982;GO:0043227;GO:0043226;GO:0043229;GO:0010008;GO:0044440;GO:0044433;GO:0044446;GO:0044422;GO:0098588;GO:0031090;GO:0016020;GO:0098805;GO:0005887;GO:0031226;GO:0005886;GO:0071944;GO:0031224;GO:0044425;GO:0044459;GO:0016021;GO:0005524;GO:0032559;GO:0030554;GO:0017076;GO:0000166;GO:0036094;GO:0005488;GO:0003674;GO:1901265;GO:0097159;GO:1901363;GO:0032555;GO:0032553;GO:0097367;GO:0035639;GO:0043168;GO:0043167;GO:0005005;GO:0005003;GO:0004714;GO:0004713;GO:0004672;GO:0016773;GO:0016772;GO:0016740;GO:0003824;GO:0016301;GO:0019199;GO:0004888;GO:0038023;GO:0004872;GO:0060089;GO:0004871;GO:0099600;GO:0007411;GO:0097485;GO:0006928;GO:0044763;GO:0009987;GO:0008150;GO:0044699;GO:0048812;GO:0031175;GO:0030030;GO:0016043;GO:0071840;GO:0048666;GO:0048468;GO:0048856;GO:0032502;GO:0030154;GO:0048869;GO:0044767;GO:0030182;GO:0048699;GO:0022008;GO:0007399;GO:0048731;GO:0007275;GO:0044707;GO:0032501;GO:0048858;GO:0032990;GO:0032989;GO:0009653;GO:0000902;GO:0006935;GO:0042330;GO:0040011;GO:0009605;GO:0050896;GO:0042221;GO:0007409;GO:0048667;GO:0000904;GO:0061564;GO:0060326;GO:0016477;GO:0048870;GO:0051674;GO:0051179;GO:0070887;GO:0051716;GO:0031589;GO:0007155;GO:0022610;GO:0060996;GO:0016358;GO:0060997;GO:0048813;GO:0097061;GO:0048013;GO:0007169;GO:0007167;GO:0007166;GO:0007165;GO:0044700;GO:0023052;GO:0007154;GO:0050794;GO:0050789;GO:0065007;GO:0030010;GO:0007163;GO:0051965;GO:0051962;GO:0051094;GO:0048518;GO:0050793;GO:0051960;GO:2000026;GO:0051239;GO:0051240;GO:0044089;GO:0044087;GO:0044085;GO:0007416;GO:0022607;GO:0050808;GO:0051963;GO:0050807;GO:0051128;GO:0050803;GO:0065008;GO:0051130;GO:0048522;GO:0046777;GO:0006468;GO:0006464;GO:0044267;GO:0019538;GO:0043170;GO:0071704;GO:0008152;GO:0044238;GO:0044260;GO:0044237;GO:0036211;GO:0043412;GO:0016310;GO:0006796;GO:0006793;GO:0070372;GO:0070371;GO:0000165;GO:0023014;GO:0044710;GO:0035556;GO:0043408;GO:0001932;GO:0031399;GO:0032268;GO:0051246;GO:0080090;GO:0019222;GO:0060255;GO:0031323;GO:0042325;GO:0019220;GO:0051174;GO:1902531;GO:0009966;GO:0048583;GO:0010646;GO:0023051;GO:0046328;GO:0007254;GO:0051403;GO:0031098;GO:0033554;GO:0006950;GO:0032872;GO:0070302;GO:0080135;GO:0080134;GO:0030424;GO:0005004;GO:0021766;GO:0021761;GO:0030900;GO:0007420;GO:0007417;GO:0048513;GO:0060322;GO:0021543;GO:0021537;GO:0032956;GO:0032970;GO:0030029;GO:0051493;GO:0033043;GO:0006996;GO:0007010;GO:0030036;GO:1902589;GO:0043087;GO:0051336;GO:0050790;GO:0065009;GO:0005515;GO:0070062;GO:1903561;GO:0005576;GO:0043230;GO:0044421;GO:0001525;GO:0048514;GO:0001568;GO:0001944;GO:0072358;GO:0072359;GO:0048646;GO:0021952;GO:0021955;GO:0021954;GO:0021953;GO:0050965;GO:0050961;GO:0016048;GO:0009581;GO:0051606;GO:0009582;GO:0009628;GO:0009266;GO:0007600;GO:0050877;GO:0003008;GO:0050951;GO:0050906;GO:0019233;GO:0001771;GO:0046649;GO:0045321;GO:0002376;GO:0001775;GO:0009988;GO:0008037;GO:0061351;GO:0008283;GO:0018108;GO:0018212;GO:0018193;GO:1901214;GO:0010941;GO:0008219;GO:0070997;GO:0031290;GO:0031594;GO:0045202;GO:0043025;GO:0044297;GO:0045211;GO:0098794;GO:0044456;GO:0097060;GO:0098590;GO:0008046;GO:0045499;GO:0048755;GO:0001763;GO:0050919;GO:0048671;GO:0048670;GO:0048638;GO:0048589;GO:0040007;GO:0040008;GO:0061387;GO:0008361;GO:0032535;GO:0090066;GO:0001558;GO:0016049;GO:0048668;GO:0048588;GO:0060560;GO:0050770;GO:0010769;GO:0060284;GO:0045595;GO:0022604;GO:0022603;GO:0010975;GO:0045664;GO:0050767;GO:0031344;GO:0030308;GO:0045926;GO:0048519;GO:0048523;GO:0050771;GO:0010771;GO:0010721;GO:0045596;GO:0051093;GO:0051129;GO:0010977;GO:0045665;GO:0050768;GO:0051961;GO:0051241;GO:0031345;GO:0048640;GO:0051964;GO:1905809;GO:0072178;GO:0060562;GO:0035239;GO:0035295;GO:0002009;GO:0048729;GO:0009888;GO:0060429;GO:0072176;GO:0072073;GO:0001822;GO:0072001;GO:0001655;GO:0043525;GO:0043065;GO:0042981;GO:0043067;GO:0012501;GO:0006915;GO:0043068;GO:0010942;GO:0051402;GO:1901216;GO:0043523;GO:0001934;GO:0042327;GO:0045937;GO:0010562;GO:0031325;GO:0009893;GO:0031401;GO:0032270;GO:0051247;GO:0010604;GO:0022407;GO:0016337;GO:0098602;GO:0098609;GO:0030155;GO:0043281;GO:2000116;GO:0052548;GO:0052547;GO:0030162;GO:0006508;GO:0050730;GO:0031952	3373	TRINITY_DN103190_c0_g1_i2;TRINITY_DN103190_c0_g1_i5;TRINITY_DN103190_c0_g1_i7;TRINITY_DN103190_c0_g1_i10;TRINITY_DN103190_c0_g1_i10;TRINITY_DN103190_c0_g1_i14;TRINITY_DN103190_c0_g1_i15;TRINITY_DN103190_c0_g1_i16	PF07714.14^Pkinase_Tyr^Protein tyrosine kinase^41-132^E:1.1e-24`PF00069.22^Pkinase^Protein kinase domain^43-131^E:5.5e-16;PF07714.14^Pkinase_Tyr^Protein tyrosine kinase^1-185^E:8.1e-68`PF00069.22^Pkinase^Protein kinase domain^1-183^E:4.9e-31;PF07714.14^Pkinase_Tyr^Protein tyrosine kinase^41-297^E:4.3e-90`PF00069.22^Pkinase^Protein kinase domain^43-295^E:7.4e-48`PF07647.14^SAM_2^SAM domain (Sterile alpha motif)^326-386^E:1.7e-15`PF00536.27^SAM_1^SAM domain (Sterile alpha motif)^327-386^E:4.3e-15;PF07714.14^Pkinase_Tyr^Protein tyrosine kinase^41-277^E:4.5e-78`PF00069.22^Pkinase^Protein kinase domain^43-248^E:2.2e-44;PF07647.14^SAM_2^SAM domain (Sterile alpha motif)^50-110^E:1.8e-16`PF00536.27^SAM_1^SAM domain (Sterile alpha motif)^51-110^E:4.6e-16;PF07714.14^Pkinase_Tyr^Protein tyrosine kinase^1-185^E:8.1e-68`PF00069.22^Pkinase^Protein kinase domain^1-183^E:4.9e-31;PF07714.14^Pkinase_Tyr^Protein tyrosine kinase^41-297^E:4.3e-90`PF00069.22^Pkinase^Protein kinase domain^43-295^E:7.4e-48`PF07647.14^SAM_2^SAM domain (Sterile alpha motif)^326-386^E:1.7e-15`PF00536.27^SAM_1^SAM domain (Sterile alpha motif)^327-386^E:4.3e-15;PF07714.14^Pkinase_Tyr^Protein tyrosine kinase^41-297^E:4.3e-90`PF00069.22^Pkinase^Protein kinase domain^43-295^E:7.4e-48`PF07647.14^SAM_2^SAM domain (Sterile alpha motif)^326-386^E:1.7e-15`PF00536.27^SAM_1^SAM domain (Sterile alpha motif)^327-386^E:4.3e-15	.;.;.;.;.;.;.;.
TRINITY_DN102929_c1_g3	TRINITY_DN102929_c1_g3_i1;TRINITY_DN102929_c1_g3_i2	2	1005442556 ; PREDICTED: uncharacterized protein LOC107337894 isoform X2 [Acropora digitifera] ; 70779 ; 886	0.0308538	0.941101	1.02162	16.3308	22.8608	18.7291	19.0785	22.6691	17.5586	16.6487	22.3119	7.44677	10.4244	8.54041	8.69972	10.337	8.00667	7.59174	10.1741	2193	TRINITY_DN102929_c1_g3_i1	gi|1005442556|ref|XP_015758618.1|	1005442556 ; PREDICTED: uncharacterized protein LOC107337894 isoform X2 [Acropora digitifera] ; 70779 ; 886	70779	species=Acropora digitifera;genus=Acropora;family=Acroporidae;suborder=Astrocoeniina;order=Scleractinia;subclass=Hexacorallia;class=Anthozoa;phylum=Cnidaria;no rank=Eumetazoa;kingdom=Metazoa;no rank=Opisthokonta;superkingdom=Eukaryota;no rank=cellular organisms;no rank=root	479	48.434	3.31e-137	405	478	405	2364	886	60.7	45.7	cysteine-type peptidase activity;peptidase activity, acting on L-amino acid peptides;peptidase activity;hydrolase activity;catalytic activity;molecular_function	GO:0008234;GO:0070011;GO:0008233;GO:0016787;GO:0003824;GO:0003674	12	TRINITY_DN102929_c1_g3_i1;TRINITY_DN102929_c1_g3_i2	PF02338.16^OTU^OTU-like cysteine protease^179-271^E:1.2e-09;PF02338.16^OTU^OTU-like cysteine protease^260-352^E:1.6e-09	.;.
TRINITY_DN102674_c2_g2	TRINITY_DN102674_c2_g2_i1;TRINITY_DN102674_c2_g2_i2;TRINITY_DN102674_c2_g2_i3;TRINITY_DN102674_c2_g2_i4;TRINITY_DN102674_c2_g2_i5;TRINITY_DN102674_c2_g2_i6;TRINITY_DN102674_c2_g2_i7;TRINITY_DN102674_c2_g2_i8	8	1012975620 ; putative tyrosine recombinase xerC-like protein, partial [Trachymyrmex zeteki] ; 64791 ; 333	0.0306613	0.971009	1.02148	1.02067	2.92618	2.29336	1.12226	2.10332	1.68833	2.34646	1.26511	0.964318	2.76461	2.16674	1.0603	1.98719	1.59511	2.2169	1.19526	1058.44	TRINITY_DN102674_c2_g2_i2	gi|1012975620|gb|KYQ49813.1|	1012975620 ; putative tyrosine recombinase xerC-like protein, partial [Trachymyrmex zeteki] ; 64791 ; 333	64791	species=Trachymyrmex zeteki;genus=Trachymyrmex;tribe=Attini;subfamily=Myrmicinae;family=Formicidae;superfamily=Vespoidea;suborder=Aculeata;no rank=Apocrita;order=Hymenoptera;infraclass=Endopterygota;subclass=Neoptera;no rank=Pterygota;no rank=Dicondylia;class=Insecta;superclass=Hexapoda;no rank=Pancrustacea;no rank=Mandibulata;phylum=Arthropoda;no rank=Panarthropoda;no rank=Ecdysozoa;no rank=Protostomia;no rank=Bilateria;no rank=Eumetazoa;kingdom=Metazoa;no rank=Opisthokonta;superkingdom=Eukaryota;no rank=cellular organisms;no rank=root	135	47.407	2.19e-30	135	135	135	1103	333	36.7	40.5	NA	NA	NA	TRINITY_DN102674_c2_g2_i2;TRINITY_DN102674_c2_g2_i3;TRINITY_DN102674_c2_g2_i6;TRINITY_DN102674_c2_g2_i7	.;.;.;.	sigP:1^23^0.502^YES;sigP:1^23^0.502^YES;sigP:1^23^0.502^YES;sigP:1^23^0.502^YES
TRINITY_DN104549_c1_g1	TRINITY_DN104549_c1_g1_i1;TRINITY_DN104549_c1_g1_i2;TRINITY_DN104549_c1_g1_i3;TRINITY_DN104549_c1_g1_i4;TRINITY_DN104549_c1_g1_i5;TRINITY_DN104549_c1_g1_i6;TRINITY_DN104549_c1_g1_i7;TRINITY_DN104549_c1_g1_i8;TRINITY_DN104549_c1_g1_i9;TRINITY_DN104549_c1_g1_i10;TRINITY_DN104549_c1_g1_i11	11	1005443669 ; PREDICTED: WD repeat and coiled-coil-containing protein C2orf44 homolog [Acropora digitifera] ; 70779 ; 559	0.030611	0.956322	1.02144	7.65505	8.04699	3.82227	4.48905	7.59533	6.86587	3.68729	6.21052	3.16123	3.32309	1.57845	1.8538	3.13657	2.83533	1.52271	2.5647	2421.54	TRINITY_DN104549_c1_g1_i1	gi|1005443669|ref|XP_015759171.1|	1005443669 ; PREDICTED: WD repeat and coiled-coil-containing protein C2orf44 homolog [Acropora digitifera] ; 70779 ; 559	70779	species=Acropora digitifera;genus=Acropora;family=Acroporidae;suborder=Astrocoeniina;order=Scleractinia;subclass=Hexacorallia;class=Anthozoa;phylum=Cnidaria;no rank=Eumetazoa;kingdom=Metazoa;no rank=Opisthokonta;superkingdom=Eukaryota;no rank=cellular organisms;no rank=root	540	52.037	2.15e-173	531	535	531	2468	559	65	95	NA	NA	NA	TRINITY_DN104549_c1_g1_i1;TRINITY_DN104549_c1_g1_i2;TRINITY_DN104549_c1_g1_i3;TRINITY_DN104549_c1_g1_i5;TRINITY_DN104549_c1_g1_i6;TRINITY_DN104549_c1_g1_i7;TRINITY_DN104549_c1_g1_i8;TRINITY_DN104549_c1_g1_i9;TRINITY_DN104549_c1_g1_i10	PF15390.3^DUF4613^Domain of unknown function (DUF4613)^6-541^E:1.8e-35`PF15390.3^DUF4613^Domain of unknown function (DUF4613)^548-657^E:6e-14;PF15390.3^DUF4613^Domain of unknown function (DUF4613)^6-352^E:1.3e-23;PF15390.3^DUF4613^Domain of unknown function (DUF4613)^6-540^E:6.3e-35`PF15390.3^DUF4613^Domain of unknown function (DUF4613)^526-641^E:1.2e-10;PF15390.3^DUF4613^Domain of unknown function (DUF4613)^6-561^E:6.5e-36;PF15390.3^DUF4613^Domain of unknown function (DUF4613)^6-153^E:5.8e-12;PF15390.3^DUF4613^Domain of unknown function (DUF4613)^6-153^E:5.8e-12;PF15390.3^DUF4613^Domain of unknown function (DUF4613)^6-541^E:1.8e-35`PF15390.3^DUF4613^Domain of unknown function (DUF4613)^548-657^E:6e-14;PF15390.3^DUF4613^Domain of unknown function (DUF4613)^6-561^E:6.5e-36;PF15390.3^DUF4613^Domain of unknown function (DUF4613)^6-540^E:6.3e-35`PF15390.3^DUF4613^Domain of unknown function (DUF4613)^526-641^E:1.2e-10	.;.;.;.;.;.;.;.;.
TRINITY_DN91822_c2_g1	TRINITY_DN91822_c2_g1_i1;TRINITY_DN91822_c2_g1_i2;TRINITY_DN91822_c2_g1_i3;TRINITY_DN91822_c2_g1_i4;TRINITY_DN91822_c2_g1_i5;TRINITY_DN91822_c2_g1_i6;TRINITY_DN91822_c2_g1_i7;TRINITY_DN91822_c2_g1_i8;TRINITY_DN91822_c2_g1_i9;TRINITY_DN91822_c2_g1_i10;TRINITY_DN91822_c2_g1_i11;TRINITY_DN91822_c2_g1_i12	12	1176113513 ; bifunctional lysine-specific demethylase and histidyl-hydroxylase NO66-like isoform X1 [Orbicella faveolata] ; 48498 ; 610	0.0305622	0.944584	1.02141	10.2067	13.7165	10.8935	12.3449	10.7503	13.6192	13.4083	10.4659	25.2567	33.9415	26.956	30.5476	26.6018	33.7008	33.1791	25.8979	404.12	TRINITY_DN91822_c2_g1_i3	gi|1176113513|ref|XP_020627820.1|	1176113513 ; bifunctional lysine-specific demethylase and histidyl-hydroxylase NO66-like isoform X1 [Orbicella faveolata] ; 48498 ; 610	48498	species=Montastraea faveolata;genus=Montastraea;family=Montastraeidae;suborder=Faviina;order=Scleractinia;subclass=Hexacorallia;class=Anthozoa;phylum=Cnidaria;no rank=Eumetazoa;kingdom=Metazoa;no rank=Opisthokonta;superkingdom=Eukaryota;no rank=cellular organisms;no rank=root	606	72.607	0	604	596	604	2467	610	72.5	99	nucleolus;nuclear part;intracellular organelle part;intracellular organelle;intracellular;cell part;cellular_component;cell;organelle;intracellular part;organelle part;nucleus;intracellular membrane-bounded organelle;membrane-bounded organelle;intracellular non-membrane-bounded organelle;non-membrane-bounded organelle;nuclear lumen;intracellular organelle lumen;organelle lumen;membrane-enclosed lumen;nucleoplasm;histone demethylase activity (H3-K36 specific);histone demethylase activity;demethylase activity;catalytic activity;molecular_function;oxidoreductase activity, acting on paired donors, with incorporation or reduction of molecular oxygen, 2-oxoglutarate as one donor, and incorporation of one atom each of oxygen into both donors;dioxygenase activity;oxidoreductase activity;oxidoreductase activity, acting on paired donors, with incorporation or reduction of molecular oxygen;histone demethylase activity (H3-K4 specific);iron ion binding;transition metal ion binding;metal ion binding;cation binding;ion binding;binding;histone H3-K36 demethylation;histone lysine demethylation;histone demethylation;histone modification;cellular protein modification process;cellular protein metabolic process;protein metabolic process;macromolecule metabolic process;organic substance metabolic process;metabolic process;biological_process;primary metabolic process;cellular macromolecule metabolic process;cellular metabolic process;cellular process;protein modification process;macromolecule modification;covalent chromatin modification;chromatin organization;cellular component organization;cellular component organization or biogenesis;chromosome organization;organelle organization;protein demethylation;single-organism cellular process;single-organism process;demethylation;single-organism metabolic process;protein dealkylation;histone H3-K4 demethylation;negative regulation of osteoblast differentiation;regulation of osteoblast differentiation;regulation of cell differentiation;cell differentiation;cellular developmental process;single-organism developmental process;developmental process;regulation of developmental process;regulation of biological process;biological regulation;regulation of cellular process;regulation of ossification;ossification;single-multicellular organism process;multicellular organismal process;regulation of multicellular organismal process;osteoblast differentiation;negative regulation of ossification;negative regulation of multicellular organismal process;negative regulation of biological process;negative regulation of cell differentiation;negative regulation of developmental process;negative regulation of cellular process;negative regulation of transcription, DNA-templated;negative regulation of nucleic acid-templated transcription;regulation of nucleic acid-templated transcription;nucleic acid-templated transcription;RNA biosynthetic process;nucleobase-containing compound biosynthetic process;heterocycle biosynthetic process;heterocycle metabolic process;cellular biosynthetic process;biosynthetic process;cellular nitrogen compound biosynthetic process;cellular nitrogen compound metabolic process;nitrogen compound metabolic process;organic cyclic compound biosynthetic process;organic cyclic compound metabolic process;organic substance biosynthetic process;nucleobase-containing compound metabolic process;cellular aromatic compound metabolic process;aromatic compound biosynthetic process;RNA metabolic process;nucleic acid metabolic process;macromolecule biosynthetic process;regulation of RNA biosynthetic process;regulation of cellular biosynthetic process;regulation of cellular metabolic process;regulation of metabolic process;regulation of biosynthetic process;regulation of macromolecule biosynthetic process;regulation of macromolecule metabolic process;regulation of RNA metabolic process;regulation of nucleobase-containing compound metabolic process;regulation of nitrogen compound metabolic process;regulation of primary metabolic process;negative regulation of RNA biosynthetic process;negative regulation of RNA metabolic process;negative regulation of macromolecule metabolic process;negative regulation of metabolic process;negative regulation of nucleobase-containing compound metabolic process;negative regulation of cellular metabolic process;negative regulation of nitrogen compound metabolic process;negative regulation of macromolecule biosynthetic process;negative regulation of biosynthetic process;negative regulation of cellular biosynthetic process;negative regulation of gene expression;gene expression;regulation of gene expression;negative regulation of cellular macromolecule biosynthetic process;regulation of cellular macromolecule biosynthetic process;cellular macromolecule biosynthetic process;regulation of transcription, DNA-templated;transcription, DNA-templated	GO:0005730;GO:0044428;GO:0044446;GO:0043229;GO:0005622;GO:0044464;GO:0005575;GO:0005623;GO:0043226;GO:0044424;GO:0044422;GO:0005634;GO:0043231;GO:0043227;GO:0043232;GO:0043228;GO:0031981;GO:0070013;GO:0043233;GO:0031974;GO:0005654;GO:0051864;GO:0032452;GO:0032451;GO:0003824;GO:0003674;GO:0016706;GO:0051213;GO:0016491;GO:0016705;GO:0032453;GO:0005506;GO:0046914;GO:0046872;GO:0043169;GO:0043167;GO:0005488;GO:0070544;GO:0070076;GO:0016577;GO:0016570;GO:0006464;GO:0044267;GO:0019538;GO:0043170;GO:0071704;GO:0008152;GO:0008150;GO:0044238;GO:0044260;GO:0044237;GO:0009987;GO:0036211;GO:0043412;GO:0016569;GO:0006325;GO:0016043;GO:0071840;GO:0051276;GO:0006996;GO:0006482;GO:0044763;GO:0044699;GO:0070988;GO:0044710;GO:0008214;GO:0034720;GO:0045668;GO:0045667;GO:0045595;GO:0030154;GO:0048869;GO:0044767;GO:0032502;GO:0050793;GO:0050789;GO:0065007;GO:0050794;GO:0030278;GO:0001503;GO:0044707;GO:0032501;GO:0051239;GO:0001649;GO:0030279;GO:0051241;GO:0048519;GO:0045596;GO:0051093;GO:0048523;GO:0045892;GO:1903507;GO:1903506;GO:0097659;GO:0032774;GO:0034654;GO:0018130;GO:0046483;GO:0044249;GO:0009058;GO:0044271;GO:0034641;GO:0006807;GO:1901362;GO:1901360;GO:1901576;GO:0006139;GO:0006725;GO:0019438;GO:0016070;GO:0090304;GO:0009059;GO:2001141;GO:0031326;GO:0031323;GO:0019222;GO:0009889;GO:0010556;GO:0060255;GO:0051252;GO:0019219;GO:0051171;GO:0080090;GO:1902679;GO:0051253;GO:0010605;GO:0009892;GO:0045934;GO:0031324;GO:0051172;GO:0010558;GO:0009890;GO:0031327;GO:0010629;GO:0010467;GO:0010468;GO:2000113;GO:2000112;GO:0034645;GO:0006355;GO:0006351	1778	TRINITY_DN91822_c2_g1_i3;TRINITY_DN91822_c2_g1_i5;TRINITY_DN91822_c2_g1_i7;TRINITY_DN91822_c2_g1_i8;TRINITY_DN91822_c2_g1_i9;TRINITY_DN91822_c2_g1_i11	PF08007.9^Cupin_4^Cupin superfamily protein^179-479^E:8.8e-67`PF13621.3^Cupin_8^Cupin-like domain^268-381^E:2e-06;PF08007.9^Cupin_4^Cupin superfamily protein^179-479^E:8.8e-67`PF13621.3^Cupin_8^Cupin-like domain^268-381^E:2e-06;PF08007.9^Cupin_4^Cupin superfamily protein^179-475^E:1.1e-66`PF13621.3^Cupin_8^Cupin-like domain^268-381^E:1.2e-06;PF08007.9^Cupin_4^Cupin superfamily protein^179-325^E:1.1e-42;PF08007.9^Cupin_4^Cupin superfamily protein^179-370^E:1.3e-56`PF13621.3^Cupin_8^Cupin-like domain^268-383^E:3.8e-07;PF08007.9^Cupin_4^Cupin superfamily protein^179-466^E:4.4e-66`PF13621.3^Cupin_8^Cupin-like domain^268-381^E:1.2e-06	.;.;.;.;.;.
TRINITY_DN85120_c0_g1	TRINITY_DN85120_c0_g1_i1	1	1191047515 ; uncharacterized protein LOC110239999 [Exaiptasia pallida] ; 1720309 ; 21143	0.0305381	0.976473	1.02139	0.765505	0.91443	1.33779	0.224453	1.16851	0.450221	0.782153	0.920077	0.283836	0.339055	0.496031	0.0832231	0.433264	0.166934	0.290009	0.341148	2697	TRINITY_DN85120_c0_g1_i1	gi|1191047515|ref|XP_020901426.1|	1191047515 ; uncharacterized protein LOC110239999 [Exaiptasia pallida] ; 1720309 ; 21143	1720309	species=Exaiptasia pallida;genus=Exaiptasia;family=Aiptasiidae;order=Actiniaria;subclass=Hexacorallia;class=Anthozoa;phylum=Cnidaria;no rank=Eumetazoa;kingdom=Metazoa;no rank=Opisthokonta;superkingdom=Eukaryota;no rank=cellular organisms;no rank=root	905;518;538;531;939;892;490;522;400;433;515;509;492;230;511;423;420;160;314	61.105;43.243;39.405;38.418;29.393;25.0;31.837;28.927;26.75;28.176;28.932;25.933;28.252;26.087;26.027;30.733;28.81;26.875;24.204	0.0;5.2e-80;3.58e-72;2e-69;2.61e-46;9.41e-30;9.55e-26;3.05e-25;6.46e-16;1.43e-15;1.56e-13;5.24e-11;2.26e-10;1.59e-07;2.48e-07;3.15e-07;2.43e-06;4.65e-06;4.97e-06	7124	898	7124	2697	21143	99.9	33.7	NA	NA	NA	NA	NA	NA
TRINITY_DN103140_c2_g1	TRINITY_DN103140_c2_g1_i1;TRINITY_DN103140_c2_g1_i2;TRINITY_DN103140_c2_g1_i3;TRINITY_DN103140_c2_g1_i4;TRINITY_DN103140_c2_g1_i5;TRINITY_DN103140_c2_g1_i6;TRINITY_DN103140_c2_g1_i7;TRINITY_DN103140_c2_g1_i8;TRINITY_DN103140_c2_g1_i9	9	1176059393 ; glycerol-3-phosphate dehydrogenase, mitochondrial-like [Orbicella faveolata] ; 48498 ; 577	0.0305067	0.947653	1.02137	10.4619	11.8876	14.1424	16.1606	15.1907	12.3811	14.7492	11.386	9.96732	11.3256	13.4738	15.3966	14.4725	11.7958	14.0519	10.8477	1049.62	TRINITY_DN103140_c2_g1_i9	gi|1176059393|ref|XP_020616848.1|	1176059393 ; glycerol-3-phosphate dehydrogenase, mitochondrial-like [Orbicella faveolata] ; 48498 ; 577	48498	species=Montastraea faveolata;genus=Montastraea;family=Montastraeidae;suborder=Faviina;order=Scleractinia;subclass=Hexacorallia;class=Anthozoa;phylum=Cnidaria;no rank=Eumetazoa;kingdom=Metazoa;no rank=Opisthokonta;superkingdom=Eukaryota;no rank=cellular organisms;no rank=root	327	87.768	0	327	327	327	2345	577	41.8	56.7	glycerol-3-phosphate dehydrogenase complex;oxidoreductase complex;cell;cellular_component;cell part;catalytic complex;macromolecular complex;cytoplasmic part;cytoplasm;intracellular part;intracellular;mitochondrial inner membrane;organelle inner membrane;organelle membrane;organelle part;organelle;membrane-bounded organelle;membrane;organelle envelope;envelope;intracellular organelle part;intracellular organelle;mitochondrial membrane;mitochondrial envelope;mitochondrial part;mitochondrion;intracellular membrane-bounded organelle;calcium ion binding;metal ion binding;cation binding;ion binding;binding;molecular_function;sn-glycerol-3-phosphate:ubiquinone-8 oxidoreductase activity;sn-glycerol-3-phosphate:ubiquinone oxidoreductase activity;glycerol-3-phosphate dehydrogenase activity;oxidoreductase activity, acting on the CH-OH group of donors, quinone or similar compound as acceptor;oxidoreductase activity, acting on CH-OH group of donors;oxidoreductase activity;catalytic activity;camera-type eye development;eye development;sensory organ development;single-organism developmental process;developmental process;biological_process;single-organism process;animal organ development;system development;multicellular organism development;single-multicellular organism process;multicellular organismal process;anatomical structure development;gluconeogenesis;hexose biosynthetic process;hexose metabolic process;monosaccharide metabolic process;single-organism carbohydrate metabolic process;carbohydrate metabolic process;primary metabolic process;metabolic process;organic substance metabolic process;single-organism metabolic process;small molecule metabolic process;monosaccharide biosynthetic process;small molecule biosynthetic process;single-organism biosynthetic process;biosynthetic process;carbohydrate biosynthetic process;organic substance biosynthetic process;glucose metabolic process;glycerol catabolic process;glycerol metabolic process;alditol metabolic process;single-organism cellular process;cellular process;cellular carbohydrate metabolic process;cellular metabolic process;polyol metabolic process;alcohol metabolic process;organic hydroxy compound metabolic process;alditol catabolic process;single-organism carbohydrate catabolic process;single-organism catabolic process;catabolic process;carbohydrate catabolic process;organic substance catabolic process;polyol catabolic process;alcohol catabolic process;organic hydroxy compound catabolic process;small molecule catabolic process;cellular carbohydrate catabolic process;cellular catabolic process;glycerol-3-phosphate metabolic process;alditol phosphate metabolic process;phosphate-containing compound metabolic process;phosphorus metabolic process;carbohydrate derivative metabolic process;organophosphate metabolic process;multicellular organism growth;developmental growth;growth;cellular lipid metabolic process;lipid metabolic process;oxidation-reduction process	GO:0009331;GO:1990204;GO:0005623;GO:0005575;GO:0044464;GO:1902494;GO:0032991;GO:0044444;GO:0005737;GO:0044424;GO:0005622;GO:0005743;GO:0019866;GO:0031090;GO:0044422;GO:0043226;GO:0043227;GO:0016020;GO:0031967;GO:0031975;GO:0044446;GO:0043229;GO:0031966;GO:0005740;GO:0044429;GO:0005739;GO:0043231;GO:0005509;GO:0046872;GO:0043169;GO:0043167;GO:0005488;GO:0003674;GO:0052591;GO:0052590;GO:0004368;GO:0016901;GO:0016614;GO:0016491;GO:0003824;GO:0043010;GO:0001654;GO:0007423;GO:0044767;GO:0032502;GO:0008150;GO:0044699;GO:0048513;GO:0048731;GO:0007275;GO:0044707;GO:0032501;GO:0048856;GO:0006094;GO:0019319;GO:0019318;GO:0005996;GO:0044723;GO:0005975;GO:0044238;GO:0008152;GO:0071704;GO:0044710;GO:0044281;GO:0046364;GO:0044283;GO:0044711;GO:0009058;GO:0016051;GO:1901576;GO:0006006;GO:0019563;GO:0006071;GO:0019400;GO:0044763;GO:0009987;GO:0044262;GO:0044237;GO:0019751;GO:0006066;GO:1901615;GO:0019405;GO:0044724;GO:0044712;GO:0009056;GO:0016052;GO:1901575;GO:0046174;GO:0046164;GO:1901616;GO:0044282;GO:0044275;GO:0044248;GO:0006072;GO:0052646;GO:0006796;GO:0006793;GO:1901135;GO:0019637;GO:0035264;GO:0048589;GO:0040007;GO:0044255;GO:0006629;GO:0055114	1069	TRINITY_DN103140_c2_g1_i5;TRINITY_DN103140_c2_g1_i5;TRINITY_DN103140_c2_g1_i6;TRINITY_DN103140_c2_g1_i7;TRINITY_DN103140_c2_g1_i7;TRINITY_DN103140_c2_g1_i9;TRINITY_DN103140_c2_g1_i9	PF01266.21^DAO^FAD dependent oxidoreductase^10-142^E:1.4e-10`PF16901.2^DAO_C^C-terminal domain of alpha-glycerophosphate oxidase^164-289^E:1.2e-36;.;PF01266.21^DAO^FAD dependent oxidoreductase^8-119^E:5.2e-13;PF01266.21^DAO^FAD dependent oxidoreductase^84-260^E:2.7e-18`PF16901.2^DAO_C^C-terminal domain of alpha-glycerophosphate oxidase^282-407^E:2.3e-36;.;PF01266.21^DAO^FAD dependent oxidoreductase^84-260^E:2.6e-18`PF16901.2^DAO_C^C-terminal domain of alpha-glycerophosphate oxidase^282-407^E:2.2e-36;.	.;sigP:1^18^0.498^YES;.;.;sigP:1^18^0.498^YES;.;sigP:1^18^0.498^YES
TRINITY_DN89197_c1_g1	TRINITY_DN89197_c1_g1_i1;TRINITY_DN89197_c1_g1_i2;TRINITY_DN89197_c1_g1_i3;TRINITY_DN89197_c1_g1_i4;TRINITY_DN89197_c1_g1_i5;TRINITY_DN89197_c1_g1_i6;TRINITY_DN89197_c1_g1_i7;TRINITY_DN89197_c1_g1_i8	8	1176089955 ; adenosine receptor A2a-like [Orbicella faveolata] ; 48498 ; 456	0.030324	0.967461	1.02124	1.02067	3.29195	1.33779	6.95804	1.16851	3.82688	2.34646	4.37037	0.601457	1.93986	0.788329	4.1002	0.688575	2.25508	1.38271	2.57535	1697	TRINITY_DN89197_c1_g1_i6	gi|1176089955|ref|XP_020615370.1|	1176089955 ; adenosine receptor A2a-like [Orbicella faveolata] ; 48498 ; 456	48498	species=Montastraea faveolata;genus=Montastraea;family=Montastraeidae;suborder=Faviina;order=Scleractinia;subclass=Hexacorallia;class=Anthozoa;phylum=Cnidaria;no rank=Eumetazoa;kingdom=Metazoa;no rank=Opisthokonta;superkingdom=Eukaryota;no rank=cellular organisms;no rank=root	323;120	71.207;78.333	1.25e-166;9.55e-53	443	323	443	1818	456	53.3	97.1	early endosome;endosome;endomembrane system;cell part;cellular_component;cell;cytoplasmic vesicle;cytoplasmic part;cytoplasm;intracellular part;intracellular;intracellular vesicle;vesicle;membrane-bounded organelle;organelle;intracellular organelle;integral component of membrane;intrinsic component of membrane;membrane part;membrane;plasma membrane;cell periphery;beta1-adrenergic receptor activity;beta-adrenergic receptor activity;adrenergic receptor activity;G-protein coupled amine receptor activity;G-protein coupled receptor activity;transmembrane signaling receptor activity;signaling receptor activity;receptor activity;molecular transducer activity;molecular_function;signal transducer activity;transmembrane receptor activity;Ras guanyl-nucleotide exchange factor activity;guanyl-nucleotide exchange factor activity;molecular function regulator;signal transducer activity, downstream of receptor;adenylate cyclase-activating adrenergic receptor signaling pathway;adenylate cyclase-activating G-protein coupled receptor signaling pathway;adenylate cyclase-modulating G-protein coupled receptor signaling pathway;G-protein coupled receptor signaling pathway, coupled to cyclic nucleotide second messenger;G-protein coupled receptor signaling pathway;signal transduction;cellular process;biological_process;cellular response to stimulus;response to stimulus;single organism signaling;single-organism process;signaling;cell communication;regulation of cellular process;regulation of biological process;biological regulation;adrenergic receptor signaling pathway;intracellular signal transduction;positive regulation of cAMP biosynthetic process;positive regulation of cyclic nucleotide biosynthetic process;regulation of cyclic nucleotide biosynthetic process;regulation of nucleotide biosynthetic process;nucleotide biosynthetic process;nucleoside phosphate biosynthetic process;nucleobase-containing compound biosynthetic process;heterocycle biosynthetic process;heterocycle metabolic process;cellular metabolic process;metabolic process;cellular biosynthetic process;biosynthetic process;cellular nitrogen compound biosynthetic process;cellular nitrogen compound metabolic process;nitrogen compound metabolic process;organic cyclic compound biosynthetic process;organic cyclic compound metabolic process;organic substance metabolic process;organic substance biosynthetic process;nucleobase-containing compound metabolic process;cellular aromatic compound metabolic process;primary metabolic process;aromatic compound biosynthetic process;single-organism biosynthetic process;single-organism metabolic process;organophosphate biosynthetic process;organophosphate metabolic process;phosphorus metabolic process;nucleoside phosphate metabolic process;phosphate-containing compound metabolic process;nucleobase-containing small molecule metabolic process;small molecule metabolic process;single-organism cellular process;nucleotide metabolic process;regulation of cellular biosynthetic process;regulation of cellular metabolic process;regulation of metabolic process;regulation of biosynthetic process;regulation of nucleotide metabolic process;regulation of nucleobase-containing compound metabolic process;regulation of nitrogen compound metabolic process;regulation of primary metabolic process;regulation of phosphate metabolic process;regulation of phosphorus metabolic process;regulation of cyclic nucleotide metabolic process;cyclic nucleotide metabolic process;cyclic nucleotide biosynthetic process;positive regulation of nucleotide biosynthetic process;positive regulation of nucleotide metabolic process;positive regulation of phosphate metabolic process;positive regulation of phosphorus metabolic process;positive regulation of cellular metabolic process;positive regulation of metabolic process;positive regulation of biological process;positive regulation of cellular process;positive regulation of nucleobase-containing compound metabolic process;positive regulation of nitrogen compound metabolic process;positive regulation of cellular biosynthetic process;positive regulation of biosynthetic process;positive regulation of cyclic nucleotide metabolic process;cAMP biosynthetic process;cAMP metabolic process;purine ribonucleotide metabolic process;purine nucleotide metabolic process;purine-containing compound metabolic process;organonitrogen compound metabolic process;ribonucleotide metabolic process;ribose phosphate metabolic process;carbohydrate derivative metabolic process;purine ribonucleotide biosynthetic process;purine nucleotide biosynthetic process;purine-containing compound biosynthetic process;organonitrogen compound biosynthetic process;ribonucleotide biosynthetic process;ribose phosphate biosynthetic process;carbohydrate derivative biosynthetic process;cyclic purine nucleotide metabolic process;regulation of cAMP biosynthetic process;regulation of purine nucleotide biosynthetic process;regulation of purine nucleotide metabolic process;regulation of cAMP metabolic process;positive regulation of cAMP metabolic process;positive regulation of purine nucleotide metabolic process;positive regulation of purine nucleotide biosynthetic process;positive regulation of cAMP-mediated signaling;regulation of cAMP-mediated signaling;cAMP-mediated signaling;cyclic-nucleotide-mediated signaling;second-messenger-mediated signaling;regulation of intracellular signal transduction;regulation of signal transduction;regulation of response to stimulus;regulation of cell communication;regulation of signaling;positive regulation of intracellular signal transduction;positive regulation of signal transduction;positive regulation of cell communication;positive regulation of signaling;positive regulation of response to stimulus;positive regulation of GTPase activity;positive regulation of hydrolase activity;regulation of hydrolase activity;regulation of catalytic activity;regulation of molecular function;positive regulation of catalytic activity;positive regulation of molecular function;regulation of GTPase activity;positive regulation of heart contraction;regulation of heart contraction;heart contraction;blood circulation;circulatory system process;system process;multicellular organismal process;heart process;regulation of blood circulation;regulation of system process;regulation of multicellular organismal process;positive regulation of blood circulation;positive regulation of multicellular organismal process;single-multicellular organism process	GO:0005769;GO:0005768;GO:0012505;GO:0044464;GO:0005575;GO:0005623;GO:0031410;GO:0044444;GO:0005737;GO:0044424;GO:0005622;GO:0097708;GO:0031982;GO:0043227;GO:0043226;GO:0043229;GO:0016021;GO:0031224;GO:0044425;GO:0016020;GO:0005886;GO:0071944;GO:0004940;GO:0004939;GO:0004935;GO:0008227;GO:0004930;GO:0004888;GO:0038023;GO:0004872;GO:0060089;GO:0003674;GO:0004871;GO:0099600;GO:0005088;GO:0005085;GO:0098772;GO:0005057;GO:0071880;GO:0007189;GO:0007188;GO:0007187;GO:0007186;GO:0007165;GO:0009987;GO:0008150;GO:0051716;GO:0050896;GO:0044700;GO:0044699;GO:0023052;GO:0007154;GO:0050794;GO:0050789;GO:0065007;GO:0071875;GO:0035556;GO:0030819;GO:0030804;GO:0030802;GO:0030808;GO:0009165;GO:1901293;GO:0034654;GO:0018130;GO:0046483;GO:0044237;GO:0008152;GO:0044249;GO:0009058;GO:0044271;GO:0034641;GO:0006807;GO:1901362;GO:1901360;GO:0071704;GO:1901576;GO:0006139;GO:0006725;GO:0044238;GO:0019438;GO:0044711;GO:0044710;GO:0090407;GO:0019637;GO:0006793;GO:0006753;GO:0006796;GO:0055086;GO:0044281;GO:0044763;GO:0009117;GO:0031326;GO:0031323;GO:0019222;GO:0009889;GO:0006140;GO:0019219;GO:0051171;GO:0080090;GO:0019220;GO:0051174;GO:0030799;GO:0009187;GO:0009190;GO:0030810;GO:0045981;GO:0045937;GO:0010562;GO:0031325;GO:0009893;GO:0048518;GO:0048522;GO:0045935;GO:0051173;GO:0031328;GO:0009891;GO:0030801;GO:0006171;GO:0046058;GO:0009150;GO:0006163;GO:0072521;GO:1901564;GO:0009259;GO:0019693;GO:1901135;GO:0009152;GO:0006164;GO:0072522;GO:1901566;GO:0009260;GO:0046390;GO:1901137;GO:0052652;GO:0030817;GO:1900371;GO:1900542;GO:0030814;GO:0030816;GO:1900544;GO:1900373;GO:0043950;GO:0043949;GO:0019933;GO:0019935;GO:0019932;GO:1902531;GO:0009966;GO:0048583;GO:0010646;GO:0023051;GO:1902533;GO:0009967;GO:0010647;GO:0023056;GO:0048584;GO:0043547;GO:0051345;GO:0051336;GO:0050790;GO:0065009;GO:0043085;GO:0044093;GO:0043087;GO:0045823;GO:0008016;GO:0060047;GO:0008015;GO:0003013;GO:0003008;GO:0032501;GO:0003015;GO:1903522;GO:0044057;GO:0051239;GO:1903524;GO:0051240;GO:0044707	1518	TRINITY_DN89197_c1_g1_i2;TRINITY_DN89197_c1_g1_i3;TRINITY_DN89197_c1_g1_i4;TRINITY_DN89197_c1_g1_i5;TRINITY_DN89197_c1_g1_i6;TRINITY_DN89197_c1_g1_i8	PF10316.6^7TM_GPCR_Srbc^Serpentine type 7TM GPCR chemoreceptor Srbc^27-168^E:2.4e-06`PF10328.6^7TM_GPCR_Srx^Serpentine type 7TM GPCR chemoreceptor Srx^35-167^E:2.6e-05`PF00001.18^7tm_1^7 transmembrane receptor (rhodopsin family)^43-288^E:4.8e-29;PF10316.6^7TM_GPCR_Srbc^Serpentine type 7TM GPCR chemoreceptor Srbc^27-168^E:2.4e-06`PF10328.6^7TM_GPCR_Srx^Serpentine type 7TM GPCR chemoreceptor Srx^35-167^E:2.6e-05`PF00001.18^7tm_1^7 transmembrane receptor (rhodopsin family)^43-288^E:4.8e-29;PF10316.6^7TM_GPCR_Srbc^Serpentine type 7TM GPCR chemoreceptor Srbc^20-161^E:2.2e-06`PF10328.6^7TM_GPCR_Srx^Serpentine type 7TM GPCR chemoreceptor Srx^28-160^E:2.2e-05`PF00001.18^7tm_1^7 transmembrane receptor (rhodopsin family)^36-281^E:4.4e-29;PF10316.6^7TM_GPCR_Srbc^Serpentine type 7TM GPCR chemoreceptor Srbc^20-161^E:2.2e-06`PF10328.6^7TM_GPCR_Srx^Serpentine type 7TM GPCR chemoreceptor Srx^28-160^E:2.2e-05`PF00001.18^7tm_1^7 transmembrane receptor (rhodopsin family)^36-281^E:4.4e-29;PF10316.6^7TM_GPCR_Srbc^Serpentine type 7TM GPCR chemoreceptor Srbc^20-161^E:2.2e-06`PF10328.6^7TM_GPCR_Srx^Serpentine type 7TM GPCR chemoreceptor Srx^28-160^E:2.2e-05`PF00001.18^7tm_1^7 transmembrane receptor (rhodopsin family)^36-281^E:4.4e-29;PF10316.6^7TM_GPCR_Srbc^Serpentine type 7TM GPCR chemoreceptor Srbc^20-161^E:2.2e-06`PF10328.6^7TM_GPCR_Srx^Serpentine type 7TM GPCR chemoreceptor Srx^28-160^E:2.2e-05`PF00001.18^7tm_1^7 transmembrane receptor (rhodopsin family)^36-281^E:4.4e-29	.;.;.;.;.;.
TRINITY_DN87302_c2_g5	TRINITY_DN87302_c2_g5_i1	1	1005483364 ; PREDICTED: uncharacterized protein LOC107356237 [Acropora digitifera] ; 70779 ; 328	0.030321	NA	1.02124	0.510337	0.182886	0	0	0.233702	0.337666	0	0.11501	0.745017	0.266987	0	0	0.341171	0.492943	0	0.167897	685	TRINITY_DN87302_c2_g5_i1	gi|1005483364|ref|XP_015778362.1|	1005483364 ; PREDICTED: uncharacterized protein LOC107356237 [Acropora digitifera] ; 70779 ; 328	70779	species=Acropora digitifera;genus=Acropora;family=Acroporidae;suborder=Astrocoeniina;order=Scleractinia;subclass=Hexacorallia;class=Anthozoa;phylum=Cnidaria;no rank=Eumetazoa;kingdom=Metazoa;no rank=Opisthokonta;superkingdom=Eukaryota;no rank=cellular organisms;no rank=root	101	52.475	1.49e-31	100	101	100	685	328	44.2	30.5	NA	NA	NA	NA	NA	NA
TRINITY_DN100729_c0_g1	TRINITY_DN100729_c0_g1_i1;TRINITY_DN100729_c0_g1_i2;TRINITY_DN100729_c0_g1_i3;TRINITY_DN100729_c0_g1_i4;TRINITY_DN100729_c0_g1_i5;TRINITY_DN100729_c0_g1_i6;TRINITY_DN100729_c0_g1_i7;TRINITY_DN100729_c0_g1_i8;TRINITY_DN100729_c0_g1_i9;TRINITY_DN100729_c0_g1_i10;TRINITY_DN100729_c0_g1_i11;TRINITY_DN100729_c0_g1_i12;TRINITY_DN100729_c0_g1_i13	13	1176072551 ; glutamate-rich WD repeat-containing protein 1-like [Orbicella faveolata] ; 48498 ; 427	0.030246	0.934885	1.02119	26.5375	29.8104	26.7559	30.3011	32.6015	26.563	32.9622	24.4971	17.5616	19.7275	17.7061	20.0522	21.5745	17.5785	21.8132	16.2113	1511.11	TRINITY_DN100729_c0_g1_i1	gi|1176072551|ref|XP_020606209.1|	1176072551 ; glutamate-rich WD repeat-containing protein 1-like [Orbicella faveolata] ; 48498 ; 427	48498	species=Montastraea faveolata;genus=Montastraea;family=Montastraeidae;suborder=Faviina;order=Scleractinia;subclass=Hexacorallia;class=Anthozoa;phylum=Cnidaria;no rank=Eumetazoa;kingdom=Metazoa;no rank=Opisthokonta;superkingdom=Eukaryota;no rank=cellular organisms;no rank=root	296	89.527	0	296	296	296	2901	427	30.6	69.3	cytoplasm;intracellular part;cell part;cellular_component;cell;intracellular;nucleolus;nuclear part;intracellular organelle part;intracellular organelle;organelle;organelle part;nucleus;intracellular membrane-bounded organelle;membrane-bounded organelle;intracellular non-membrane-bounded organelle;non-membrane-bounded organelle;nuclear lumen;intracellular organelle lumen;organelle lumen;membrane-enclosed lumen;;protein binding;binding;molecular_function	GO:0005737;GO:0044424;GO:0044464;GO:0005575;GO:0005623;GO:0005622;GO:0005730;GO:0044428;GO:0044446;GO:0043229;GO:0043226;GO:0044422;GO:0005634;GO:0043231;GO:0043227;GO:0043232;GO:0043228;GO:0031981;GO:0070013;GO:0043233;GO:0031974;GO:0044822;GO:0005515;GO:0005488;GO:0003674	394	TRINITY_DN100729_c0_g1_i1;TRINITY_DN100729_c0_g1_i3;TRINITY_DN100729_c0_g1_i5;TRINITY_DN100729_c0_g1_i7;TRINITY_DN100729_c0_g1_i10;TRINITY_DN100729_c0_g1_i11;TRINITY_DN100729_c0_g1_i12;TRINITY_DN100729_c0_g1_i13	PF00400.29^WD40^WD domain, G-beta repeat^108-144^E:1.2e-07`PF08662.8^eIF2A^Eukaryotic translation initiation factor eIF2A^116-225^E:5.1e-06`PF00400.29^WD40^WD domain, G-beta repeat^153-189^E:1.4e-06`PF00400.29^WD40^WD domain, G-beta repeat^199-235^E:0.0065;PF00400.29^WD40^WD domain, G-beta repeat^79-115^E:1e-07`PF08662.8^eIF2A^Eukaryotic translation initiation factor eIF2A^87-196^E:4.1e-06`PF00400.29^WD40^WD domain, G-beta repeat^124-160^E:1.2e-06`PF00400.29^WD40^WD domain, G-beta repeat^170-206^E:0.0056;PF00400.29^WD40^WD domain, G-beta repeat^175-211^E:1.6e-07`PF08662.8^eIF2A^Eukaryotic translation initiation factor eIF2A^182-292^E:7.8e-06`PF00400.29^WD40^WD domain, G-beta repeat^220-256^E:1.8e-06`PF00400.29^WD40^WD domain, G-beta repeat^266-302^E:0.0086;PF00400.29^WD40^WD domain, G-beta repeat^108-144^E:1.2e-07`PF08662.8^eIF2A^Eukaryotic translation initiation factor eIF2A^116-225^E:5.1e-06`PF00400.29^WD40^WD domain, G-beta repeat^153-189^E:1.4e-06`PF00400.29^WD40^WD domain, G-beta repeat^199-235^E:0.0065;PF12265.5^CAF1C_H4-bd^Histone-binding protein RBBP4 or subunit C of CAF1 complex^20-85^E:6.3e-15`PF00400.29^WD40^WD domain, G-beta repeat^219-255^E:1.8e-07`PF08662.8^eIF2A^Eukaryotic translation initiation factor eIF2A^227-336^E:1.1e-05`PF00400.29^WD40^WD domain, G-beta repeat^264-300^E:2.1e-06`PF00400.29^WD40^WD domain, G-beta repeat^310-346^E:0.01;PF00400.29^WD40^WD domain, G-beta repeat^79-115^E:1e-07`PF08662.8^eIF2A^Eukaryotic translation initiation factor eIF2A^87-196^E:4.1e-06`PF00400.29^WD40^WD domain, G-beta repeat^124-160^E:1.2e-06`PF00400.29^WD40^WD domain, G-beta repeat^170-206^E:0.0056;PF00400.29^WD40^WD domain, G-beta repeat^161-197^E:1.5e-07`PF08662.8^eIF2A^Eukaryotic translation initiation factor eIF2A^169-278^E:8.4e-06`PF00400.29^WD40^WD domain, G-beta repeat^206-242^E:1.7e-06`PF00400.29^WD40^WD domain, G-beta repeat^252-288^E:0.0082;PF00400.29^WD40^WD domain, G-beta repeat^79-115^E:1e-07`PF08662.8^eIF2A^Eukaryotic translation initiation factor eIF2A^87-196^E:4.1e-06`PF00400.29^WD40^WD domain, G-beta repeat^124-160^E:1.2e-06`PF00400.29^WD40^WD domain, G-beta repeat^170-206^E:0.0056	.;sigP:1^19^0.553^YES;.;.;.;sigP:1^19^0.553^YES;.;sigP:1^19^0.553^YES
TRINITY_DN82624_c0_g1	TRINITY_DN82624_c0_g1_i1;TRINITY_DN82624_c0_g1_i2;TRINITY_DN82624_c0_g1_i3	3	1176111836 ; uncharacterized protein LOC110064250 [Orbicella faveolata] ; 48498 ; 566	0.0302319	0.963812	1.02118	4.59303	6.21813	7.0712	4.04015	3.97294	5.17754	4.58118	9.66081	2.35299	3.18552	3.62254	2.06975	2.03532	2.65243	2.34692	4.94919	1952	TRINITY_DN82624_c0_g1_i2	gi|1176111836|ref|XP_020626928.1|	1176111836 ; uncharacterized protein LOC110064250 [Orbicella faveolata] ; 48498 ; 566	48498	species=Montastraea faveolata;genus=Montastraea;family=Montastraeidae;suborder=Faviina;order=Scleractinia;subclass=Hexacorallia;class=Anthozoa;phylum=Cnidaria;no rank=Eumetazoa;kingdom=Metazoa;no rank=Opisthokonta;superkingdom=Eukaryota;no rank=cellular organisms;no rank=root	566	81.802	0	561	560	561	1952	566	86.1	99.1	NA	NA	NA	NA	NA	NA
TRINITY_DN90936_c4_g1	TRINITY_DN90936_c4_g1_i1;TRINITY_DN90936_c4_g1_i2;TRINITY_DN90936_c4_g1_i3;TRINITY_DN90936_c4_g1_i4;TRINITY_DN90936_c4_g1_i5;TRINITY_DN90936_c4_g1_i6;TRINITY_DN90936_c4_g1_i7;TRINITY_DN90936_c4_g1_i8;TRINITY_DN90936_c4_g1_i9;TRINITY_DN90936_c4_g1_i10;TRINITY_DN90936_c4_g1_i11;TRINITY_DN90936_c4_g1_i12;TRINITY_DN90936_c4_g1_i13;TRINITY_DN90936_c4_g1_i14;TRINITY_DN90936_c4_g1_i15;TRINITY_DN90936_c4_g1_i16;TRINITY_DN90936_c4_g1_i17;TRINITY_DN90936_c4_g1_i18;TRINITY_DN90936_c4_g1_i19;TRINITY_DN90936_c4_g1_i20;TRINITY_DN90936_c4_g1_i21;TRINITY_DN90936_c4_g1_i22;TRINITY_DN90936_c4_g1_i23;TRINITY_DN90936_c4_g1_i24;TRINITY_DN90936_c4_g1_i25;TRINITY_DN90936_c4_g1_i26;TRINITY_DN90936_c4_g1_i27;TRINITY_DN90936_c4_g1_i28;TRINITY_DN90936_c4_g1_i29	29	1005434491 ; PREDICTED: alpha-N-acetylgalactosaminidase-like [Acropora digitifera] ; 70779 ; 264	0.0301381	0.936637	1.02111	24.4962	25.9698	28.2848	21.0986	30.9656	23.5241	33.2974	16.7914	12.0039	12.726	13.8604	10.3389	15.1741	11.5275	16.3167	8.2283	2040.69	TRINITY_DN90936_c4_g1_i15	gi|1005434491|ref|XP_015754741.1|	1005434491 ; PREDICTED: alpha-N-acetylgalactosaminidase-like [Acropora digitifera] ; 70779 ; 264	70779	species=Acropora digitifera;genus=Acropora;family=Acroporidae;suborder=Astrocoeniina;order=Scleractinia;subclass=Hexacorallia;class=Anthozoa;phylum=Cnidaria;no rank=Eumetazoa;kingdom=Metazoa;no rank=Opisthokonta;superkingdom=Eukaryota;no rank=cellular organisms;no rank=root	264	85.985	1.35e-171	264	264	264	2788	264	28.4	100	cytoplasm;intracellular part;cell part;cellular_component;cell;intracellular;lysosome;lytic vacuole;vacuole;cytoplasmic part;intracellular membrane-bounded organelle;membrane-bounded organelle;organelle;intracellular organelle;alpha-galactosidase activity;galactosidase activity;hydrolase activity, hydrolyzing O-glycosyl compounds;hydrolase activity, acting on glycosyl bonds;hydrolase activity;catalytic activity;molecular_function;alpha-N-acetylgalactosaminidase activity;hexosaminidase activity;carbohydrate metabolic process;primary metabolic process;metabolic process;biological_process;organic substance metabolic process;glycoside catabolic process;glycosyl compound catabolic process;glycosyl compound metabolic process;carbohydrate derivative metabolic process;single-organism metabolic process;single-organism process;single-organism catabolic process;catabolic process;carbohydrate derivative catabolic process;organic substance catabolic process;glycoside metabolic process;extracellular exosome;extracellular vesicle;vesicle;extracellular region;extracellular organelle;extracellular region part;Golgi apparatus;endomembrane system;protein homodimerization activity;protein dimerization activity;protein binding;binding;identical protein binding;raffinose alpha-galactosidase activity;receptor binding;glycosylceramide catabolic process;glycosphingolipid catabolic process;glycolipid catabolic process;glycolipid metabolic process;liposaccharide metabolic process;lipid metabolic process;membrane lipid metabolic process;cellular lipid metabolic process;single-organism cellular process;cellular process;cellular metabolic process;membrane lipid catabolic process;cellular lipid catabolic process;lipid catabolic process;cellular catabolic process;sphingolipid catabolic process;organonitrogen compound catabolic process;organonitrogen compound metabolic process;nitrogen compound metabolic process;sphingolipid metabolic process;glycosphingolipid metabolic process;glycosylceramide metabolic process;ceramide metabolic process;cellular amide metabolic process;cellular nitrogen compound metabolic process;ceramide catabolic process;negative regulation of nitric oxide biosynthetic process;negative regulation of nitric oxide metabolic process;negative regulation of reactive oxygen species metabolic process;reactive oxygen species metabolic process;negative regulation of cellular metabolic process;negative regulation of metabolic process;negative regulation of biological process;regulation of biological process;biological regulation;regulation of metabolic process;negative regulation of cellular process;regulation of cellular process;regulation of cellular metabolic process;regulation of reactive oxygen species metabolic process;negative regulation of nitrogen compound metabolic process;regulation of nitrogen compound metabolic process;nitric oxide metabolic process;reactive nitrogen species metabolic process;nitric oxide biosynthetic process;reactive oxygen species biosynthetic process;biosynthetic process;cellular nitrogen compound biosynthetic process;cellular biosynthetic process;regulation of nitric oxide biosynthetic process;regulation of cellular biosynthetic process;regulation of biosynthetic process;regulation of reactive oxygen species biosynthetic process;negative regulation of cellular biosynthetic process;negative regulation of biosynthetic process;negative regulation of reactive oxygen species biosynthetic process;negative regulation of nitric-oxide synthase activity;regulation of nitric-oxide synthase activity;regulation of monooxygenase activity;regulation of oxidoreductase activity;regulation of catalytic activity;regulation of molecular function;negative regulation of monooxygenase activity;negative regulation of oxidoreductase activity;negative regulation of catalytic activity;negative regulation of molecular function;oligosaccharide metabolic process;single-organism carbohydrate metabolic process;carbohydrate catabolic process	GO:0005737;GO:0044424;GO:0044464;GO:0005575;GO:0005623;GO:0005622;GO:0005764;GO:0000323;GO:0005773;GO:0044444;GO:0043231;GO:0043227;GO:0043226;GO:0043229;GO:0004557;GO:0015925;GO:0004553;GO:0016798;GO:0016787;GO:0003824;GO:0003674;GO:0008456;GO:0015929;GO:0005975;GO:0044238;GO:0008152;GO:0008150;GO:0071704;GO:0016139;GO:1901658;GO:1901657;GO:1901135;GO:0044710;GO:0044699;GO:0044712;GO:0009056;GO:1901136;GO:1901575;GO:0016137;GO:0070062;GO:1903561;GO:0031982;GO:0005576;GO:0043230;GO:0044421;GO:0005794;GO:0012505;GO:0042803;GO:0046983;GO:0005515;GO:0005488;GO:0042802;GO:0052692;GO:0005102;GO:0046477;GO:0046479;GO:0019377;GO:0006664;GO:1903509;GO:0006629;GO:0006643;GO:0044255;GO:0044763;GO:0009987;GO:0044237;GO:0046466;GO:0044242;GO:0016042;GO:0044248;GO:0030149;GO:1901565;GO:1901564;GO:0006807;GO:0006665;GO:0006687;GO:0006677;GO:0006672;GO:0043603;GO:0034641;GO:0046514;GO:0045019;GO:1904406;GO:2000378;GO:0072593;GO:0031324;GO:0009892;GO:0048519;GO:0050789;GO:0065007;GO:0019222;GO:0048523;GO:0050794;GO:0031323;GO:2000377;GO:0051172;GO:0051171;GO:0046209;GO:2001057;GO:0006809;GO:1903409;GO:0009058;GO:0044271;GO:0044249;GO:0045428;GO:0031326;GO:0009889;GO:1903426;GO:0031327;GO:0009890;GO:1903427;GO:0051001;GO:0050999;GO:0032768;GO:0051341;GO:0050790;GO:0065009;GO:0032769;GO:0051354;GO:0043086;GO:0044092;GO:0009311;GO:0044723;GO:0016052	2134	TRINITY_DN90936_c4_g1_i1;TRINITY_DN90936_c4_g1_i2;TRINITY_DN90936_c4_g1_i2;TRINITY_DN90936_c4_g1_i4;TRINITY_DN90936_c4_g1_i6;TRINITY_DN90936_c4_g1_i7;TRINITY_DN90936_c4_g1_i8;TRINITY_DN90936_c4_g1_i9;TRINITY_DN90936_c4_g1_i10;TRINITY_DN90936_c4_g1_i12;TRINITY_DN90936_c4_g1_i14;TRINITY_DN90936_c4_g1_i15;TRINITY_DN90936_c4_g1_i16;TRINITY_DN90936_c4_g1_i17;TRINITY_DN90936_c4_g1_i17;TRINITY_DN90936_c4_g1_i18;TRINITY_DN90936_c4_g1_i20;TRINITY_DN90936_c4_g1_i22;TRINITY_DN90936_c4_g1_i23;TRINITY_DN90936_c4_g1_i24;TRINITY_DN90936_c4_g1_i25;TRINITY_DN90936_c4_g1_i25;TRINITY_DN90936_c4_g1_i26;TRINITY_DN90936_c4_g1_i27;TRINITY_DN90936_c4_g1_i28;TRINITY_DN90936_c4_g1_i29	PF16499.2^Melibiase_2^Alpha galactosidase A^1-362^E:2.7e-162`PF02065.15^Melibiase^Melibiase^36-91^E:2.4e-08;PF16499.2^Melibiase_2^Alpha galactosidase A^2-195^E:5e-71;PF16499.2^Melibiase_2^Alpha galactosidase A^13-133^E:3e-64`PF02065.15^Melibiase^Melibiase^50-110^E:3e-09;PF16499.2^Melibiase_2^Alpha galactosidase A^13-242^E:1.3e-118`PF02065.15^Melibiase^Melibiase^54-110^E:1.3e-08;PF16499.2^Melibiase_2^Alpha galactosidase A^1-100^E:1.3e-42;PF16499.2^Melibiase_2^Alpha galactosidase A^2-195^E:5e-71;PF16499.2^Melibiase_2^Alpha galactosidase A^12-133^E:4.8e-54;PF16499.2^Melibiase_2^Alpha galactosidase A^12-271^E:2.4e-101;PF16499.2^Melibiase_2^Alpha galactosidase A^1-93^E:1.4e-48`PF02065.15^Melibiase^Melibiase^32-90^E:2.9e-09;PF16499.2^Melibiase_2^Alpha galactosidase A^13-111^E:3.5e-54`PF02065.15^Melibiase^Melibiase^50-108^E:4.3e-09;PF16499.2^Melibiase_2^Alpha galactosidase A^1-362^E:2.7e-162`PF02065.15^Melibiase^Melibiase^36-91^E:2.4e-08;PF16499.2^Melibiase_2^Alpha galactosidase A^2-251^E:7.6e-98;PF16499.2^Melibiase_2^Alpha galactosidase A^13-288^E:2.3e-145`PF02065.15^Melibiase^Melibiase^54-110^E:1.6e-08;PF16499.2^Melibiase_2^Alpha galactosidase A^2-195^E:5e-71;PF16499.2^Melibiase_2^Alpha galactosidase A^1-115^E:1.1e-58`PF02065.15^Melibiase^Melibiase^32-92^E:2.1e-09;PF16499.2^Melibiase_2^Alpha galactosidase A^13-380^E:6.8e-168`PF02065.15^Melibiase^Melibiase^54-109^E:2.6e-08;PF16499.2^Melibiase_2^Alpha galactosidase A^2-113^E:1.2e-50;PF16499.2^Melibiase_2^Alpha galactosidase A^1-270^E:5.8e-140`PF02065.15^Melibiase^Melibiase^36-92^E:1.5e-08;PF16499.2^Melibiase_2^Alpha galactosidase A^1-270^E:5.8e-140`PF02065.15^Melibiase^Melibiase^36-92^E:1.5e-08;PF16499.2^Melibiase_2^Alpha galactosidase A^1-238^E:1.5e-89;PF16499.2^Melibiase_2^Alpha galactosidase A^2-195^E:5e-71;PF16499.2^Melibiase_2^Alpha galactosidase A^1-115^E:1.1e-58`PF02065.15^Melibiase^Melibiase^32-92^E:2.1e-09;PF16499.2^Melibiase_2^Alpha galactosidase A^1-224^E:3.3e-113`PF02065.15^Melibiase^Melibiase^36-92^E:1.1e-08;PF16499.2^Melibiase_2^Alpha galactosidase A^1-337^E:1.6e-144`PF02065.15^Melibiase^Melibiase^12-66^E:2.9e-08;PF16499.2^Melibiase_2^Alpha galactosidase A^1-362^E:2.7e-162`PF02065.15^Melibiase^Melibiase^36-91^E:2.4e-08;PF16499.2^Melibiase_2^Alpha galactosidase A^2-251^E:7.6e-98	.;.;.;.;.;.;.;.;.;.;.;.;.;.;.;.;.;.;.;.;.;.;.;.;.;.
TRINITY_DN90902_c2_g4	TRINITY_DN90902_c2_g4_i1;TRINITY_DN90902_c2_g4_i2;TRINITY_DN90902_c2_g4_i3	3	1005428471 ; PREDICTED: uncharacterized protein LOC107331818 [Acropora digitifera] ; 70779 ; 646	0.0301178	0.976621	1.0211	0.255168	0.731544	1.33779	1.12226	0	1.80088	1.34083	0.805068	0.253208	0.725926	1.32752	1.11364	0	1.78705	1.33054	0.798884	1007.74	TRINITY_DN90902_c2_g4_i2	gi|1005428471|ref|XP_015751962.1|	1005428471 ; PREDICTED: uncharacterized protein LOC107331818 [Acropora digitifera] ; 70779 ; 646	70779	species=Acropora digitifera;genus=Acropora;family=Acroporidae;suborder=Astrocoeniina;order=Scleractinia;subclass=Hexacorallia;class=Anthozoa;phylum=Cnidaria;no rank=Eumetazoa;kingdom=Metazoa;no rank=Opisthokonta;superkingdom=Eukaryota;no rank=cellular organisms;no rank=root	274	56.204	1.88e-95	253	274	253	1077	646	76.3	39.2	NA	NA	NA	NA	NA	NA
TRINITY_DN87325_c2_g1	TRINITY_DN87325_c2_g1_i1;TRINITY_DN87325_c2_g1_i2;TRINITY_DN87325_c2_g1_i3;TRINITY_DN87325_c2_g1_i4;TRINITY_DN87325_c2_g1_i5;TRINITY_DN87325_c2_g1_i6;TRINITY_DN87325_c2_g1_i7;TRINITY_DN87325_c2_g1_i8;TRINITY_DN87325_c2_g1_i9;TRINITY_DN87325_c2_g1_i10	10	1005435070 ; PREDICTED: uncharacterized protein LOC107334606 [Acropora digitifera] ; 70779 ; 236	0.0300917	0.973726	1.02108	1.02067	1.46309	1.33779	0.897811	1.51907	1.23811	1.34083	0.805068	1.55026	2.22222	2.03192	1.36365	2.30724	1.88051	2.03653	1.22278	658.39	TRINITY_DN87325_c2_g1_i4	gi|1005435070|ref|XP_015755042.1|	1005435070 ; PREDICTED: uncharacterized protein LOC107334606 [Acropora digitifera] ; 70779 ; 236	70779	species=Acropora digitifera;genus=Acropora;family=Acroporidae;suborder=Astrocoeniina;order=Scleractinia;subclass=Hexacorallia;class=Anthozoa;phylum=Cnidaria;no rank=Eumetazoa;kingdom=Metazoa;no rank=Opisthokonta;superkingdom=Eukaryota;no rank=cellular organisms;no rank=root	95	51.579	1.68e-21	92	95	92	1300	236	21.9	39	NA	NA	NA	NA	NA	NA
TRINITY_DN87564_c2_g1	TRINITY_DN87564_c2_g1_i1;TRINITY_DN87564_c2_g1_i2;TRINITY_DN87564_c2_g1_i3;TRINITY_DN87564_c2_g1_i4;TRINITY_DN87564_c2_g1_i5;TRINITY_DN87564_c2_g1_i6;TRINITY_DN87564_c2_g1_i7;TRINITY_DN87564_c2_g1_i8;TRINITY_DN87564_c2_g1_i9;TRINITY_DN87564_c2_g1_i10	10	1176111609 ; uncharacterized protein LOC110064142 [Orbicella faveolata] ; 48498 ; 174	0.0299454	0.939359	1.02097	15.0549	200.26	27.9026	28.73	17.6445	133.265	32.8504	37.4931	15.1854	201.995	28.1443	28.9789	17.7974	134.42	33.1351	37.818	991.41	TRINITY_DN87564_c2_g1_i9	gi|1176111609|ref|XP_020626805.1|	1176111609 ; uncharacterized protein LOC110064142 [Orbicella faveolata] ; 48498 ; 174	48498	species=Montastraea faveolata;genus=Montastraea;family=Montastraeidae;suborder=Faviina;order=Scleractinia;subclass=Hexacorallia;class=Anthozoa;phylum=Cnidaria;no rank=Eumetazoa;kingdom=Metazoa;no rank=Opisthokonta;superkingdom=Eukaryota;no rank=cellular organisms;no rank=root	149	41.611	1.44e-31	148	146	148	1066	174	41.1	85.1	NA	NA	NA	TRINITY_DN87564_c2_g1_i1;TRINITY_DN87564_c2_g1_i2;TRINITY_DN87564_c2_g1_i6;TRINITY_DN87564_c2_g1_i9	.;.;.;.	sigP:1^22^0.733^YES;sigP:1^21^0.616^YES;sigP:1^21^0.616^YES;sigP:1^22^0.733^YES
TRINITY_DN94071_c3_g2	TRINITY_DN94071_c3_g2_i1;TRINITY_DN94071_c3_g2_i2;TRINITY_DN94071_c3_g2_i3;TRINITY_DN94071_c3_g2_i4;TRINITY_DN94071_c3_g2_i5	5	926638346 ; PREDICTED: uncharacterized protein LOC106469253 isoform X2 [Limulus polyphemus] ; 6850 ; 216	0.0298254	0.977839	1.02089	0.510337	0	0	3.36679	0.116851	0	0	5.52046	0.353664	0	0	2.33319	0.080978	0	0	3.82568	1443	TRINITY_DN94071_c3_g2_i1	gi|926638346|ref|XP_013785185.1|	926638346 ; PREDICTED: uncharacterized protein LOC106469253 isoform X2 [Limulus polyphemus] ; 6850 ; 216	6850	species=Limulus polyphemus;genus=Limulus;family=Limulidae;order=Xiphosura;class=Merostomata;subphylum=Chelicerata;phylum=Arthropoda;no rank=Panarthropoda;no rank=Ecdysozoa;no rank=Protostomia;no rank=Bilateria;no rank=Eumetazoa;kingdom=Metazoa;no rank=Opisthokonta;superkingdom=Eukaryota;no rank=cellular organisms;no rank=root	129	32.558	1.03e-07	128	121	128	1443	216	25.2	59.3	protein binding;binding;molecular_function;signal transduction;cellular process;biological_process;cellular response to stimulus;response to stimulus;single organism signaling;single-organism process;signaling;cell communication;regulation of cellular process;regulation of biological process;biological regulation	GO:0005515;GO:0005488;GO:0003674;GO:0007165;GO:0009987;GO:0008150;GO:0051716;GO:0050896;GO:0044700;GO:0044699;GO:0023052;GO:0007154;GO:0050794;GO:0050789;GO:0065007	30	TRINITY_DN94071_c3_g2_i1;TRINITY_DN94071_c3_g2_i5	PF00531.19^Death^Death domain^107-176^E:9.7e-11;PF00531.19^Death^Death domain^50-121^E:4.1e-13	.;.
TRINITY_DN203581_c0_g1	TRINITY_DN203581_c0_g1_i1	1	1191035871 ; uncharacterized protein LOC110234108 [Exaiptasia pallida] ; 1720309 ; 862	0.0297595	NA	1.02084	0	0.182886	0.191113	0	0.350554	0	0.111736	0	0	0.221144	0.231092	0	0.423886	0	0.13511	0	827	TRINITY_DN203581_c0_g1_i1	gi|1191035871|ref|XP_020895129.1|	1191035871 ; uncharacterized protein LOC110234108 [Exaiptasia pallida] ; 1720309 ; 862	1720309	species=Exaiptasia pallida;genus=Exaiptasia;family=Aiptasiidae;order=Actiniaria;subclass=Hexacorallia;class=Anthozoa;phylum=Cnidaria;no rank=Eumetazoa;kingdom=Metazoa;no rank=Opisthokonta;superkingdom=Eukaryota;no rank=cellular organisms;no rank=root	263	35.361	1e-36	258	239	258	827	862	86.7	29.9	NA	NA	NA	NA	NA	NA
TRINITY_DN204242_c0_g1	TRINITY_DN204242_c0_g1_i1	1	1005451877 ; PREDICTED: uncharacterized protein LOC107342138 [Acropora digitifera] ; 70779 ; 2993	0.029743	NA	1.02083	0	0.182886	0	0	0.116851	0	0.111736	0	0	0.28576	0	0	0.18258	0	0.174588	0	640	TRINITY_DN204242_c0_g1_i1	gi|1005451877|ref|XP_015763084.1|	1005451877 ; PREDICTED: uncharacterized protein LOC107342138 [Acropora digitifera] ; 70779 ; 2993	70779	species=Acropora digitifera;genus=Acropora;family=Acroporidae;suborder=Astrocoeniina;order=Scleractinia;subclass=Hexacorallia;class=Anthozoa;phylum=Cnidaria;no rank=Eumetazoa;kingdom=Metazoa;no rank=Opisthokonta;superkingdom=Eukaryota;no rank=cellular organisms;no rank=root	214	73.364	1.2e-101	214	212	214	640	2993	99.4	7.2	integral component of membrane;intrinsic component of membrane;membrane part;cellular_component;membrane;calcium channel activity;cation channel activity;cation transmembrane transporter activity;ion transmembrane transporter activity;substrate-specific transmembrane transporter activity;transmembrane transporter activity;transporter activity;molecular_function;substrate-specific transporter activity;ion channel activity;substrate-specific channel activity;channel activity;passive transmembrane transporter activity;calcium ion transmembrane transporter activity;divalent inorganic cation transmembrane transporter activity;inorganic cation transmembrane transporter activity;metal ion transmembrane transporter activity;calcium ion binding;metal ion binding;cation binding;ion binding;binding;carbohydrate binding;G-protein alpha-subunit binding;protein binding;calcium ion transmembrane transport;inorganic cation transmembrane transport;cation transmembrane transport;ion transmembrane transport;ion transport;transport;establishment of localization;localization;biological_process;transmembrane transport;cation transport;inorganic ion transmembrane transport;calcium ion transport;divalent metal ion transport;divalent inorganic cation transport;metal ion transport;detection of mechanical stimulus;response to mechanical stimulus;response to external stimulus;response to stimulus;response to abiotic stimulus;detection of abiotic stimulus;detection of stimulus;detection of external stimulus	GO:0016021;GO:0031224;GO:0044425;GO:0005575;GO:0016020;GO:0005262;GO:0005261;GO:0008324;GO:0015075;GO:0022891;GO:0022857;GO:0005215;GO:0003674;GO:0022892;GO:0005216;GO:0022838;GO:0015267;GO:0022803;GO:0015085;GO:0072509;GO:0022890;GO:0046873;GO:0005509;GO:0046872;GO:0043169;GO:0043167;GO:0005488;GO:0030246;GO:0001965;GO:0005515;GO:0070588;GO:0098662;GO:0098655;GO:0034220;GO:0006811;GO:0006810;GO:0051234;GO:0051179;GO:0008150;GO:0055085;GO:0006812;GO:0098660;GO:0006816;GO:0070838;GO:0072511;GO:0030001;GO:0050982;GO:0009612;GO:0009605;GO:0050896;GO:0009628;GO:0009582;GO:0051606;GO:0009581	65	TRINITY_DN204242_c0_g1_i1	PF01477.20^PLAT^PLAT/LH2 domain^94-201^E:2.8e-19	.
TRINITY_DN35703_c0_g1	TRINITY_DN35703_c0_g1_i1	1	1005442040 ; PREDICTED: uncharacterized protein LOC107337653 [Acropora digitifera] ; 70779 ; 444	0.029743	NA	1.02083	0	0.182886	0	0	0.116851	0	0.111736	0	0	0.341843	0	0	0.218413	0	0.208853	0	535	TRINITY_DN35703_c0_g1_i1	gi|1005442040|ref|XP_015758349.1|	1005442040 ; PREDICTED: uncharacterized protein LOC107337653 [Acropora digitifera] ; 70779 ; 444	70779	species=Acropora digitifera;genus=Acropora;family=Acroporidae;suborder=Astrocoeniina;order=Scleractinia;subclass=Hexacorallia;class=Anthozoa;phylum=Cnidaria;no rank=Eumetazoa;kingdom=Metazoa;no rank=Opisthokonta;superkingdom=Eukaryota;no rank=cellular organisms;no rank=root	126	50	1.31e-28	125	126	125	535	444	70.7	28.2	NA	NA	NA	NA	NA	NA
TRINITY_DN55515_c0_g1	TRINITY_DN55515_c0_g1_i1	1	1176113432 ; uncharacterized protein LOC110065017 [Orbicella faveolata] ; 48498 ; 2476	0.029743	NA	1.02083	0	0.182886	0	0	0.116851	0	0.111736	0	0	0.353062	0	0	0.225581	0	0.215707	0	518	TRINITY_DN55515_c0_g1_i1	gi|1176113432|ref|XP_020627776.1|	1176113432 ; uncharacterized protein LOC110065017 [Orbicella faveolata] ; 48498 ; 2476	48498	species=Montastraea faveolata;genus=Montastraea;family=Montastraeidae;suborder=Faviina;order=Scleractinia;subclass=Hexacorallia;class=Anthozoa;phylum=Cnidaria;no rank=Eumetazoa;kingdom=Metazoa;no rank=Opisthokonta;superkingdom=Eukaryota;no rank=cellular organisms;no rank=root	175	81.714	4.03e-88	175	172	175	518	2476	99.6	7.1	integral component of membrane;intrinsic component of membrane;membrane part;cellular_component;membrane;calcium channel activity;cation channel activity;cation transmembrane transporter activity;ion transmembrane transporter activity;substrate-specific transmembrane transporter activity;transmembrane transporter activity;transporter activity;molecular_function;substrate-specific transporter activity;ion channel activity;substrate-specific channel activity;channel activity;passive transmembrane transporter activity;calcium ion transmembrane transporter activity;divalent inorganic cation transmembrane transporter activity;inorganic cation transmembrane transporter activity;metal ion transmembrane transporter activity;calcium ion binding;metal ion binding;cation binding;ion binding;binding;carbohydrate binding;calcium ion transmembrane transport;inorganic cation transmembrane transport;cation transmembrane transport;ion transmembrane transport;ion transport;transport;establishment of localization;localization;biological_process;transmembrane transport;cation transport;inorganic ion transmembrane transport;calcium ion transport;divalent metal ion transport;divalent inorganic cation transport;metal ion transport;detection of mechanical stimulus;response to mechanical stimulus;response to external stimulus;response to stimulus;response to abiotic stimulus;detection of abiotic stimulus;detection of stimulus;detection of external stimulus	GO:0016021;GO:0031224;GO:0044425;GO:0005575;GO:0016020;GO:0005262;GO:0005261;GO:0008324;GO:0015075;GO:0022891;GO:0022857;GO:0005215;GO:0003674;GO:0022892;GO:0005216;GO:0022838;GO:0015267;GO:0022803;GO:0015085;GO:0072509;GO:0022890;GO:0046873;GO:0005509;GO:0046872;GO:0043169;GO:0043167;GO:0005488;GO:0030246;GO:0070588;GO:0098662;GO:0098655;GO:0034220;GO:0006811;GO:0006810;GO:0051234;GO:0051179;GO:0008150;GO:0055085;GO:0006812;GO:0098660;GO:0006816;GO:0070838;GO:0072511;GO:0030001;GO:0050982;GO:0009612;GO:0009605;GO:0050896;GO:0009628;GO:0009582;GO:0051606;GO:0009581	58	NA	NA	NA
TRINITY_DN95484_c0_g4	TRINITY_DN95484_c0_g4_i1;TRINITY_DN95484_c0_g4_i2	2	1176077989 ; fibrillin-1-like [Orbicella faveolata] ; 48498 ; 1441	0.029743	NA	1.02083	0	0.182886	0	0	0.116851	0	0.111736	0	0	0.542689	0	0	0.346739	0	0.331561	0	337	TRINITY_DN95484_c0_g4_i1	gi|1176077989|ref|XP_020609041.1|	1176077989 ; fibrillin-1-like [Orbicella faveolata] ; 48498 ; 1441	48498	species=Montastraea faveolata;genus=Montastraea;family=Montastraeidae;suborder=Faviina;order=Scleractinia;subclass=Hexacorallia;class=Anthozoa;phylum=Cnidaria;no rank=Eumetazoa;kingdom=Metazoa;no rank=Opisthokonta;superkingdom=Eukaryota;no rank=cellular organisms;no rank=root	112;111;111;111;120;119;110;119;111;111;119;119;119;120;110;110;110;92;85	86.607;79.279;79.279;73.874;72.5;70.588;74.545;69.748;72.072;72.072;69.748;68.908;66.387;65.0;62.727;57.273;56.364;59.783;44.706	6.81e-56;1.51e-49;3.19e-48;2e-45;6.92e-45;6.37e-44;2.02e-43;2.44e-42;2.85e-42;3.74e-42;1.68e-41;6.94e-41;7.8e-41;1.83e-37;8.16e-31;6.53e-26;2.83e-25;1.86e-24;3.8e-09	1372	112	1372	337	1441	99.7	95.2	extracellular matrix;extracellular region;cellular_component;extracellular region part;microfibril;extracellular matrix component;supramolecular fiber;supramolecular polymer;supramolecular complex;calcium ion binding;metal ion binding;cation binding;ion binding;binding;molecular_function;extracellular matrix structural constituent;structural molecule activity;bone trabecula formation;skeletal system morphogenesis;skeletal system development;system development;multicellular organism development;single-multicellular organism process;single-organism process;biological_process;multicellular organismal process;single-organism developmental process;developmental process;anatomical structure development;animal organ morphogenesis;animal organ development;anatomical structure morphogenesis;trabecula formation;trabecula morphogenesis;anatomical structure formation involved in morphogenesis;bone trabecula morphogenesis;camera-type eye development;eye development;sensory organ development;embryonic eye morphogenesis;eye morphogenesis;sensory organ morphogenesis;embryonic organ morphogenesis;embryonic organ development;embryo development;embryonic morphogenesis;embryonic limb morphogenesis;embryonic appendage morphogenesis;appendage morphogenesis;appendage development;limb morphogenesis;limb development;positive regulation of bone mineralization;positive regulation of biomineral tissue development;regulation of biomineral tissue development;biomineral tissue development;tissue development;regulation of multicellular organismal development;regulation of developmental process;regulation of biological process;biological regulation;regulation of multicellular organismal process;positive regulation of developmental process;positive regulation of biological process;positive regulation of multicellular organismal process;bone mineralization;ossification;regulation of bone mineralization;regulation of ossification;positive regulation of ossification;positive regulation of osteoblast differentiation;regulation of osteoblast differentiation;regulation of cell differentiation;cell differentiation;cellular developmental process;single-organism cellular process;cellular process;regulation of cellular process;osteoblast differentiation;positive regulation of cell differentiation;positive regulation of cellular process;sequestering of TGFbeta in extracellular matrix;sequestering of extracellular ligand from receptor;extracellular negative regulation of signal transduction;extracellular regulation of signal transduction;regulation of signal transduction;regulation of response to stimulus;response to stimulus;regulation of cell communication;cell communication;regulation of signaling;signaling;signal transduction;cellular response to stimulus;single organism signaling;negative regulation of signal transduction;negative regulation of cell communication;negative regulation of cellular process;negative regulation of biological process;negative regulation of signaling;negative regulation of response to stimulus;maintenance of protein location in extracellular region;protein localization to extracellular region;protein localization;macromolecule localization;localization;maintenance of protein location;maintenance of location;regulation of biological quality;negative regulation of transforming growth factor beta receptor signaling pathway;negative regulation of transmembrane receptor protein serine/threonine kinase signaling pathway;regulation of transmembrane receptor protein serine/threonine kinase signaling pathway;transmembrane receptor protein serine/threonine kinase signaling pathway;enzyme linked receptor protein signaling pathway;cell surface receptor signaling pathway;regulation of transforming growth factor beta receptor signaling pathway;regulation of cellular response to transforming growth factor beta stimulus;regulation of cellular response to growth factor stimulus;cellular response to growth factor stimulus;response to growth factor;response to organic substance;response to chemical;cellular response to organic substance;cellular response to chemical stimulus;cellular response to transforming growth factor beta stimulus;cellular response to endogenous stimulus;response to endogenous stimulus;response to transforming growth factor beta;transforming growth factor beta receptor signaling pathway;negative regulation of cellular response to transforming growth factor beta stimulus;negative regulation of cellular response to growth factor stimulus;extracellular exosome;extracellular vesicle;vesicle;membrane-bounded organelle;organelle;extracellular organelle;extracellular space;integral component of membrane;intrinsic component of membrane;membrane part;membrane;lysosomal membrane;lysosome;lytic vacuole;vacuole;cytoplasmic part;cytoplasm;intracellular part;cell part;cell;intracellular;intracellular membrane-bounded organelle;intracellular organelle;lytic vacuole membrane;vacuolar membrane;vacuolar part;intracellular organelle part;organelle part;whole membrane;bounding membrane of organelle;organelle membrane;plasma membrane;cell periphery;platelet alpha granule lumen;secretory granule lumen;cytoplasmic vesicle lumen;cytoplasmic vesicle part;cytoplasmic vesicle;intracellular vesicle;vesicle lumen;organelle lumen;membrane-enclosed lumen;intracellular organelle lumen;secretory granule;secretory vesicle;endomembrane system;platelet alpha granule;receptor complex;macromolecular complex;epidermal growth factor receptor binding;growth factor receptor binding;receptor binding;protein binding;growth factor activity;transmembrane receptor protein tyrosine kinase activator activity;signal transducer activity;receptor activator activity;receptor regulator activity;molecular function regulator;protein tyrosine kinase activator activity;protein kinase activator activity;kinase activator activity;kinase regulator activity;enzyme regulator activity;enzyme activator activity;protein kinase regulator activity;Wnt-activated receptor activity;transmembrane signaling receptor activity;signaling receptor activity;receptor activity;molecular transducer activity;transmembrane receptor activity;Wnt-protein binding;activation of MAPKK activity;regulation of MAP kinase activity;regulation of MAPK cascade;MAPK cascade;signal transduction by protein phosphorylation;single-organism metabolic process;metabolic process;protein phosphorylation;cellular protein modification process;cellular protein metabolic process;protein metabolic process;macromolecule metabolic process;organic substance metabolic process;primary metabolic process;cellular macromolecule metabolic process;cellular metabolic process;protein modification process;macromolecule modification;phosphorylation;phosphate-containing compound metabolic process;phosphorus metabolic process;intracellular signal transduction;regulation of protein phosphorylation;regulation of protein modification process;regulation of cellular protein metabolic process;regulation of protein metabolic process;regulation of primary metabolic process;regulation of metabolic process;regulation of macromolecule metabolic process;regulation of cellular metabolic process;regulation of phosphorylation;regulation of phosphate metabolic process;regulation of phosphorus metabolic process;regulation of intracellular signal transduction;regulation of protein serine/threonine kinase activity;regulation of protein kinase activity;regulation of kinase activity;regulation of transferase activity;regulation of catalytic activity;regulation of molecular function;positive regulation of MAPK cascade;positive regulation of protein phosphorylation;positive regulation of phosphorylation;positive regulation of phosphate metabolic process;positive regulation of phosphorus metabolic process;positive regulation of cellular metabolic process;positive regulation of metabolic process;positive regulation of protein modification process;positive regulation of cellular protein metabolic process;positive regulation of protein metabolic process;positive regulation of macromolecule metabolic process;positive regulation of intracellular signal transduction;positive regulation of signal transduction;positive regulation of cell communication;positive regulation of signaling;positive regulation of response to stimulus;activation of protein kinase activity;positive regulation of protein kinase activity;positive regulation of kinase activity;positive regulation of transferase activity;positive regulation of catalytic activity;positive regulation of molecular function;activation of transmembrane receptor protein tyrosine kinase activity;transmembrane receptor protein tyrosine kinase signaling pathway;cellular protein complex assembly;protein complex assembly;protein complex subunit organization;macromolecular complex subunit organization;cellular component organization;cellular component organization or biogenesis;macromolecular complex assembly;cellular component assembly;cellular component biogenesis;protein complex biogenesis;cellular macromolecular complex assembly;angiogenesis;blood vessel morphogenesis;blood vessel development;vasculature development;cardiovascular system development;circulatory system development;axon guidance;neuron projection guidance;movement of cell or subcellular component;neuron projection morphogenesis;neuron projection development;cell projection organization;neuron development;cell development;neuron differentiation;generation of neurons;neurogenesis;nervous system development;cell projection morphogenesis;cell part morphogenesis;cellular component morphogenesis;cell morphogenesis;chemotaxis;taxis;locomotion;response to external stimulus;axonogenesis;cell morphogenesis involved in neuron differentiation;cell morphogenesis involved in differentiation;axon development;blood coagulation;wound healing;response to wounding;response to stress;coagulation;hemostasis;regulation of body fluid levels;branching morphogenesis of an epithelial tube;tube morphogenesis;tube development;morphogenesis of a branching epithelium;morphogenesis of an epithelium;tissue morphogenesis;epithelium development;morphogenesis of a branching structure;epithelial tube morphogenesis;canonical Wnt signaling pathway;Wnt signaling pathway;cell surface receptor signaling pathway involved in cell-cell signaling;cell-cell signaling;cell-cell signaling by wnt;DNA replication;DNA metabolic process;nucleic acid metabolic process;nucleobase-containing compound metabolic process;cellular aromatic compound metabolic process;cellular nitrogen compound metabolic process;nitrogen compound metabolic process;heterocycle metabolic process;organic cyclic compound metabolic process;cellular macromolecule biosynthetic process;cellular biosynthetic process;biosynthetic process;macromolecule biosynthetic process;organic substance biosynthetic process;epidermal growth factor receptor signaling pathway;ERBB signaling pathway;ERK1 and ERK2 cascade;Fc-epsilon receptor signaling pathway;Fc receptor signaling pathway;immune response-regulating cell surface receptor signaling pathway;immune response-regulating signaling pathway;regulation of immune response;regulation of immune system process;immune system process;immune response;fibroblast growth factor receptor signaling pathway;cellular response to fibroblast growth factor stimulus;response to fibroblast growth factor;innate immune response;defense response;insulin receptor signaling pathway;cellular response to insulin stimulus;cellular response to peptide hormone stimulus;cellular response to peptide;cellular response to oxygen-containing compound;response to oxygen-containing compound;response to peptide;response to organonitrogen compound;response to nitrogen compound;cellular response to organonitrogen compound;cellular response to nitrogen compound;response to peptide hormone;response to hormone;cellular response to hormone stimulus;response to insulin;mammary gland alveolus development;mammary gland lobule development;mammary gland development;gland development;negative regulation of cholesterol efflux;cholesterol efflux;cholesterol transport;sterol transport;lipid transport;single-organism transport;transport;establishment of localization;single-organism localization;lipid localization;organic substance transport;organic hydroxy compound transport;negative regulation of cholesterol transport;negative regulation of sterol transport;regulation of sterol transport;regulation of lipid transport;regulation of transport;regulation of localization;regulation of lipid localization;negative regulation of lipid transport;negative regulation of lipid localization;negative regulation of transport;regulation of cholesterol transport;regulation of cholesterol efflux;negative regulation of epidermal growth factor receptor signaling pathway;regulation of epidermal growth factor receptor signaling pathway;regulation of ERBB signaling pathway;negative regulation of ERBB signaling pathway;negative regulation of secretion;secretion;regulation of secretion;neurotrophin TRK receptor signaling pathway;neurotrophin signaling pathway;peptidyl-tyrosine phosphorylation;peptidyl-tyrosine modification;peptidyl-amino acid modification;phosphatidylinositol-mediated signaling;inositol lipid-mediated signaling;platelet activation;cell activation;platelet degranulation;regulated exocytosis;exocytosis;vesicle-mediated transport;secretion by cell;positive regulation of catenin import into nucleus;regulation of catenin import into nucleus;regulation of protein import into nucleus;regulation of protein localization to nucleus;regulation of cellular protein localization;regulation of cellular localization;cellular localization;cellular protein localization;cellular macromolecule localization;regulation of protein localization;protein localization to nucleus;protein localization to organelle;regulation of protein targeting;protein targeting;intracellular protein transport;intracellular transport;establishment of localization in cell;protein transport;establishment of protein localization;peptide transport;amide transport;nitrogen compound transport;regulation of intracellular protein transport;regulation of intracellular transport;regulation of protein transport;regulation of peptide transport;regulation of establishment of protein localization;regulation of protein import;protein import;protein import into nucleus;protein targeting to nucleus;establishment of protein localization to organelle;nuclear transport;single-organism nuclear import;nuclear import;nucleocytoplasmic transport;single-organism intracellular transport;single-organism cellular localization;regulation of nucleocytoplasmic transport;catenin import into nucleus;positive regulation of protein import into nucleus;positive regulation of protein localization to nucleus;positive regulation of cellular protein localization;positive regulation of protein import;positive regulation of protein transport;positive regulation of transport;positive regulation of establishment of protein localization;positive regulation of nucleocytoplasmic transport;positive regulation of intracellular transport;positive regulation of intracellular protein transport;positive regulation of cell proliferation;cell proliferation;regulation of cell proliferation;positive regulation of cerebellar granule cell precursor proliferation;regulation of cerebellar granule cell precursor proliferation;regulation of nervous system development;regulation of neural precursor cell proliferation;neural precursor cell proliferation;cerebellar granule cell precursor proliferation;cell proliferation in external granule layer;cell proliferation in hindbrain;hindbrain development;brain development;central nervous system development;head development;positive regulation of nervous system development;positive regulation of neural precursor cell proliferation;positive regulation of DNA binding;regulation of DNA binding;regulation of binding;positive regulation of binding;positive regulation of epidermal growth factor-activated receptor activity;positive regulation of epidermal growth factor receptor signaling pathway;positive regulation of ERBB signaling pathway;regulation of epidermal growth factor-activated receptor activity;regulation of protein tyrosine kinase activity;regulation of peptidyl-tyrosine phosphorylation;regulation of receptor activity;positive regulation of protein tyrosine kinase activity;positive regulation of peptidyl-tyrosine phosphorylation;positive regulation of receptor activity;positive regulation of hyaluronan biosynthetic process;positive regulation of macromolecule biosynthetic process;regulation of macromolecule biosynthetic process;regulation of biosynthetic process;positive regulation of biosynthetic process;regulation of hyaluronan biosynthetic process;hyaluronan biosynthetic process;glycosaminoglycan biosynthetic process;glycosaminoglycan metabolic process;aminoglycan metabolic process;organonitrogen compound metabolic process;carbohydrate derivative metabolic process;aminoglycan biosynthetic process;carbohydrate derivative biosynthetic process;organonitrogen compound biosynthetic process;hyaluronan metabolic process;mucopolysaccharide metabolic process;regulation of polysaccharide biosynthetic process;regulation of polysaccharide metabolic process;polysaccharide metabolic process;carbohydrate metabolic process;regulation of carbohydrate metabolic process;regulation of carbohydrate biosynthetic process;carbohydrate biosynthetic process;single-organism carbohydrate metabolic process;single-organism biosynthetic process;polysaccharide biosynthetic process;regulation of nitrogen compound metabolic process;positive regulation of carbohydrate metabolic process;positive regulation of nitrogen compound metabolic process;positive regulation of MAP kinase activity;positive regulation of protein serine/threonine kinase activity;positive regulation of mitotic nuclear division;mitotic nuclear division;mitotic cell cycle process;mitotic cell cycle;cell cycle;cell cycle process;nuclear division;organelle fission;organelle organization;regulation of mitotic nuclear division;regulation of nuclear division;regulation of organelle organization;regulation of cellular component organization;regulation of mitotic cell cycle;regulation of cell cycle;regulation of cell cycle process;positive regulation of cell cycle process;positive regulation of cell cycle;positive regulation of nuclear division;positive regulation of organelle organization;positive regulation of cellular component organization;positive regulation of mitotic cell cycle;positive regulation of peptidyl-threonine phosphorylation;regulation of peptidyl-threonine phosphorylation;peptidyl-threonine phosphorylation;peptidyl-threonine modification;positive regulation of protein ubiquitination involved in ubiquitin-dependent protein catabolic process;protein ubiquitination involved in ubiquitin-dependent protein catabolic process;ubiquitin-dependent protein catabolic process;modification-dependent protein catabolic process;proteolysis involved in cellular protein catabolic process;proteolysis;cellular protein catabolic process;protein catabolic process;macromolecule catabolic process;organic substance catabolic process;catabolic process;cellular macromolecule catabolic process;cellular catabolic process;modification-dependent macromolecule catabolic process;protein ubiquitination;protein modification by small protein conjugation;protein modification by small protein conjugation or removal;positive regulation of protein ubiquitination;regulation of protein ubiquitination;regulation of protein modification by small protein conjugation or removal;positive regulation of protein modification by small protein conjugation or removal;positive regulation of proteolysis involved in cellular protein catabolic process;regulation of proteolysis involved in cellular protein catabolic process;regulation of cellular protein catabolic process;regulation of protein catabolic process;regulation of catabolic process;regulation of cellular catabolic process;regulation of proteolysis;positive regulation of proteolysis;positive regulation of cellular protein catabolic process;positive regulation of cellular catabolic process;positive regulation of catabolic process;positive regulation of protein catabolic process;regulation of protein ubiquitination involved in ubiquitin-dependent protein catabolic process;positive regulation of transcription, DNA-templated;transcription, DNA-templated;nucleic acid-templated transcription;RNA biosynthetic process;nucleobase-containing compound biosynthetic process;heterocycle biosynthetic process;cellular nitrogen compound biosynthetic process;organic cyclic compound biosynthetic process;aromatic compound biosynthetic process;RNA metabolic process;gene expression;positive regulation of nucleic acid-templated transcription;regulation of nucleic acid-templated transcription;regulation of RNA biosynthetic process;regulation of cellular biosynthetic process;regulation of RNA metabolic process;regulation of nucleobase-containing compound metabolic process;positive regulation of RNA biosynthetic process;positive regulation of cellular biosynthetic process;positive regulation of RNA metabolic process;positive regulation of nucleobase-containing compound metabolic process;regulation of transcription, DNA-templated;regulation of cellular macromolecule biosynthetic process;regulation of gene expression;positive regulation of gene expression;Ras protein signal transduction;small GTPase mediated signal transduction;regulation of calcium ion import;regulation of calcium ion transport;calcium ion transport;divalent metal ion transport;divalent inorganic cation transport;cation transport;ion transport;metal ion transport;regulation of metal ion transport;regulation of ion transport;calcium ion import;regulation of protein localization to cell surface;protein localization to cell surface;STAT protein import into nucleus;JAK-STAT cascade;STAT cascade;vascular endothelial growth factor receptor signaling pathway;Wnt signaling pathway involved in dorsal/ventral axis specification;dorsal/ventral axis specification;axis specification;pattern specification process;dorsal/ventral pattern formation;regionalization	GO:0031012;GO:0005576;GO:0005575;GO:0044421;GO:0001527;GO:0044420;GO:0099512;GO:0099081;GO:0099080;GO:0005509;GO:0046872;GO:0043169;GO:0043167;GO:0005488;GO:0003674;GO:0005201;GO:0005198;GO:0060346;GO:0048705;GO:0001501;GO:0048731;GO:0007275;GO:0044707;GO:0044699;GO:0008150;GO:0032501;GO:0044767;GO:0032502;GO:0048856;GO:0009887;GO:0048513;GO:0009653;GO:0060343;GO:0061383;GO:0048646;GO:0061430;GO:0043010;GO:0001654;GO:0007423;GO:0048048;GO:0048592;GO:0090596;GO:0048562;GO:0048568;GO:0009790;GO:0048598;GO:0030326;GO:0035113;GO:0035107;GO:0048736;GO:0035108;GO:0060173;GO:0030501;GO:0070169;GO:0070167;GO:0031214;GO:0009888;GO:2000026;GO:0050793;GO:0050789;GO:0065007;GO:0051239;GO:0051094;GO:0048518;GO:0051240;GO:0030282;GO:0001503;GO:0030500;GO:0030278;GO:0045778;GO:0045669;GO:0045667;GO:0045595;GO:0030154;GO:0048869;GO:0044763;GO:0009987;GO:0050794;GO:0001649;GO:0045597;GO:0048522;GO:0035583;GO:0035581;GO:1900116;GO:1900115;GO:0009966;GO:0048583;GO:0050896;GO:0010646;GO:0007154;GO:0023051;GO:0023052;GO:0007165;GO:0051716;GO:0044700;GO:0009968;GO:0010648;GO:0048523;GO:0048519;GO:0023057;GO:0048585;GO:0071694;GO:0071692;GO:0008104;GO:0033036;GO:0051179;GO:0045185;GO:0051235;GO:0065008;GO:0030512;GO:0090101;GO:0090092;GO:0007178;GO:0007167;GO:0007166;GO:0017015;GO:1903844;GO:0090287;GO:0071363;GO:0070848;GO:0010033;GO:0042221;GO:0071310;GO:0070887;GO:0071560;GO:0071495;GO:0009719;GO:0071559;GO:0007179;GO:1903845;GO:0090288;GO:0070062;GO:1903561;GO:0031982;GO:0043227;GO:0043226;GO:0043230;GO:0005615;GO:0016021;GO:0031224;GO:0044425;GO:0016020;GO:0005765;GO:0005764;GO:0000323;GO:0005773;GO:0044444;GO:0005737;GO:0044424;GO:0044464;GO:0005623;GO:0005622;GO:0043231;GO:0043229;GO:0098852;GO:0005774;GO:0044437;GO:0044446;GO:0044422;GO:0098805;GO:0098588;GO:0031090;GO:0005886;GO:0071944;GO:0031093;GO:0034774;GO:0060205;GO:0044433;GO:0031410;GO:0097708;GO:0031983;GO:0043233;GO:0031974;GO:0070013;GO:0030141;GO:0099503;GO:0012505;GO:0031091;GO:0043235;GO:0032991;GO:0005154;GO:0070851;GO:0005102;GO:0005515;GO:0008083;GO:0030297;GO:0004871;GO:0030546;GO:0030545;GO:0098772;GO:0030296;GO:0030295;GO:0019209;GO:0019207;GO:0030234;GO:0008047;GO:0019887;GO:0042813;GO:0004888;GO:0038023;GO:0004872;GO:0060089;GO:0099600;GO:0017147;GO:0000186;GO:0043405;GO:0043408;GO:0000165;GO:0023014;GO:0044710;GO:0008152;GO:0006468;GO:0006464;GO:0044267;GO:0019538;GO:0043170;GO:0071704;GO:0044238;GO:0044260;GO:0044237;GO:0036211;GO:0043412;GO:0016310;GO:0006796;GO:0006793;GO:0035556;GO:0001932;GO:0031399;GO:0032268;GO:0051246;GO:0080090;GO:0019222;GO:0060255;GO:0031323;GO:0042325;GO:0019220;GO:0051174;GO:1902531;GO:0071900;GO:0045859;GO:0043549;GO:0051338;GO:0050790;GO:0065009;GO:0043410;GO:0001934;GO:0042327;GO:0045937;GO:0010562;GO:0031325;GO:0009893;GO:0031401;GO:0032270;GO:0051247;GO:0010604;GO:1902533;GO:0009967;GO:0010647;GO:0023056;GO:0048584;GO:0032147;GO:0045860;GO:0033674;GO:0051347;GO:0043085;GO:0044093;GO:0007171;GO:0007169;GO:0043623;GO:0006461;GO:0071822;GO:0043933;GO:0016043;GO:0071840;GO:0065003;GO:0022607;GO:0044085;GO:0070271;GO:0034622;GO:0001525;GO:0048514;GO:0001568;GO:0001944;GO:0072358;GO:0072359;GO:0007411;GO:0097485;GO:0006928;GO:0048812;GO:0031175;GO:0030030;GO:0048666;GO:0048468;GO:0030182;GO:0048699;GO:0022008;GO:0007399;GO:0048858;GO:0032990;GO:0032989;GO:0000902;GO:0006935;GO:0042330;GO:0040011;GO:0009605;GO:0007409;GO:0048667;GO:0000904;GO:0061564;GO:0007596;GO:0042060;GO:0009611;GO:0006950;GO:0050817;GO:0007599;GO:0050878;GO:0048754;GO:0035239;GO:0035295;GO:0061138;GO:0002009;GO:0048729;GO:0060429;GO:0001763;GO:0060562;GO:0060070;GO:0016055;GO:1905114;GO:0007267;GO:0198738;GO:0006260;GO:0006259;GO:0090304;GO:0006139;GO:0006725;GO:0034641;GO:0006807;GO:0046483;GO:1901360;GO:0034645;GO:0044249;GO:0009058;GO:0009059;GO:1901576;GO:0007173;GO:0038127;GO:0070371;GO:0038095;GO:0038093;GO:0002768;GO:0002764;GO:0050776;GO:0002682;GO:0002376;GO:0006955;GO:0008543;GO:0044344;GO:0071774;GO:0045087;GO:0006952;GO:0008286;GO:0032869;GO:0071375;GO:1901653;GO:1901701;GO:1901700;GO:1901652;GO:0010243;GO:1901698;GO:0071417;GO:1901699;GO:0043434;GO:0009725;GO:0032870;GO:0032868;GO:0060749;GO:0061377;GO:0030879;GO:0048732;GO:0090370;GO:0033344;GO:0030301;GO:0015918;GO:0006869;GO:0044765;GO:0006810;GO:0051234;GO:1902578;GO:0010876;GO:0071702;GO:0015850;GO:0032375;GO:0032372;GO:0032371;GO:0032368;GO:0051049;GO:0032879;GO:1905952;GO:0032369;GO:1905953;GO:0051051;GO:0032374;GO:0010874;GO:0042059;GO:0042058;GO:1901184;GO:1901185;GO:0051048;GO:0046903;GO:0051046;GO:0048011;GO:0038179;GO:0018108;GO:0018212;GO:0018193;GO:0048015;GO:0048017;GO:0030168;GO:0001775;GO:0002576;GO:0045055;GO:0006887;GO:0016192;GO:0032940;GO:0035413;GO:0035412;GO:0042306;GO:1900180;GO:1903827;GO:0060341;GO:0051641;GO:0034613;GO:0070727;GO:0032880;GO:0034504;GO:0033365;GO:1903533;GO:0006605;GO:0006886;GO:0046907;GO:0051649;GO:0015031;GO:0045184;GO:0015833;GO:0042886;GO:0071705;GO:0033157;GO:0032386;GO:0051223;GO:0090087;GO:0070201;GO:1904589;GO:0017038;GO:0006606;GO:0044744;GO:0072594;GO:0051169;GO:1902593;GO:0051170;GO:0006913;GO:1902582;GO:1902580;GO:0046822;GO:0035411;GO:0042307;GO:1900182;GO:1903829;GO:1904591;GO:0051222;GO:0051050;GO:1904951;GO:0046824;GO:0032388;GO:0090316;GO:0008284;GO:0008283;GO:0042127;GO:0021940;GO:0021936;GO:0051960;GO:2000177;GO:0061351;GO:0021930;GO:0021924;GO:0021534;GO:0030902;GO:0007420;GO:0007417;GO:0060322;GO:0051962;GO:2000179;GO:0043388;GO:0051101;GO:0051098;GO:0051099;GO:0045741;GO:0045742;GO:1901186;GO:0007176;GO:0061097;GO:0050730;GO:0010469;GO:0061098;GO:0050731;GO:2000273;GO:1900127;GO:0010557;GO:0010556;GO:0009889;GO:0009891;GO:1900125;GO:0030213;GO:0006024;GO:0030203;GO:0006022;GO:1901564;GO:1901135;GO:0006023;GO:1901137;GO:1901566;GO:0030212;GO:1903510;GO:0032885;GO:0032881;GO:0005976;GO:0005975;GO:0006109;GO:0043255;GO:0016051;GO:0044723;GO:0044711;GO:0000271;GO:0051171;GO:0045913;GO:0051173;GO:0043406;GO:0071902;GO:0045840;GO:0007067;GO:1903047;GO:0000278;GO:0007049;GO:0022402;GO:0000280;GO:0048285;GO:0006996;GO:0007088;GO:0051783;GO:0033043;GO:0051128;GO:0007346;GO:0051726;GO:0010564;GO:0090068;GO:0045787;GO:0051785;GO:0010638;GO:0051130;GO:0045931;GO:0010800;GO:0010799;GO:0018107;GO:0018210;GO:2000060;GO:0042787;GO:0006511;GO:0019941;GO:0051603;GO:0006508;GO:0044257;GO:0030163;GO:0009057;GO:1901575;GO:0009056;GO:0044265;GO:0044248;GO:0043632;GO:0016567;GO:0032446;GO:0070647;GO:0031398;GO:0031396;GO:1903320;GO:1903322;GO:1903052;GO:1903050;GO:1903362;GO:0042176;GO:0009894;GO:0031329;GO:0030162;GO:0045862;GO:1903364;GO:0031331;GO:0009896;GO:0045732;GO:2000058;GO:0045893;GO:0006351;GO:0097659;GO:0032774;GO:0034654;GO:0018130;GO:0044271;GO:1901362;GO:0019438;GO:0016070;GO:0010467;GO:1903508;GO:1903506;GO:2001141;GO:0031326;GO:0051252;GO:0019219;GO:1902680;GO:0031328;GO:0051254;GO:0045935;GO:0006355;GO:2000112;GO:0010468;GO:0010628;GO:0007265;GO:0007264;GO:0090279;GO:0051924;GO:0006816;GO:0070838;GO:0072511;GO:0006812;GO:0006811;GO:0030001;GO:0010959;GO:0043269;GO:0070509;GO:2000008;GO:0034394;GO:0007262;GO:0007259;GO:0097696;GO:0048010;GO:0044332;GO:0009950;GO:0009798;GO:0007389;GO:0009953;GO:0003002	1739	TRINITY_DN95484_c0_g4_i1;TRINITY_DN95484_c0_g4_i2	PF12947.4^EGF_3^EGF domain^1-30^E:4.6e-10`PF07645.12^EGF_CA^Calcium-binding EGF domain^1-30^E:4.1e-06`PF12662.4^cEGF^Complement Clr-like EGF-like^14-35^E:1.7e-08`PF07645.12^EGF_CA^Calcium-binding EGF domain^32-79^E:1.8e-06`PF12947.4^EGF_3^EGF domain^49-80^E:1.4e-10`PF12662.4^cEGF^Complement Clr-like EGF-like^64-85^E:4.4e-07`PF07645.12^EGF_CA^Calcium-binding EGF domain^82-111^E:1.9e-08;PF12662.4^cEGF^Complement Clr-like EGF-like^2-23^E:5.6e-08`PF07645.12^EGF_CA^Calcium-binding EGF domain^20-67^E:1.4e-06`PF12947.4^EGF_3^EGF domain^37-68^E:1.2e-10`PF12662.4^cEGF^Complement Clr-like EGF-like^52-73^E:3.6e-07`PF07645.12^EGF_CA^Calcium-binding EGF domain^70-99^E:1.6e-08	.;.
TRINITY_DN99691_c1_g1	TRINITY_DN99691_c1_g1_i1;TRINITY_DN99691_c1_g1_i2;TRINITY_DN99691_c1_g1_i3	3	1005493403 ; PREDICTED: uncharacterized protein LOC107329144 [Acropora digitifera] ; 70779 ; 362	0.0296904	0.975368	1.02079	1.78618	1.46309	1.52891	0.224453	0.584256	2.13855	2.12299	0.460039	1.27611	1.04528	1.0923	0.160357	0.417412	1.52785	1.51673	0.328667	1399.71	TRINITY_DN99691_c1_g1_i2	gi|1005493403|ref|XP_015749364.1|	1005493403 ; PREDICTED: uncharacterized protein LOC107329144 [Acropora digitifera] ; 70779 ; 362	70779	species=Acropora digitifera;genus=Acropora;family=Acroporidae;suborder=Astrocoeniina;order=Scleractinia;subclass=Hexacorallia;class=Anthozoa;phylum=Cnidaria;no rank=Eumetazoa;kingdom=Metazoa;no rank=Opisthokonta;superkingdom=Eukaryota;no rank=cellular organisms;no rank=root	334	71.257	0	334	334	334	1920	362	52.2	92.3	oxidoreductase activity;catalytic activity;molecular_function;oxidation-reduction process;single-organism metabolic process;metabolic process;biological_process;single-organism process;defense response to bacterium;response to bacterium;response to other organism;multi-organism process;response to external biotic stimulus;response to biotic stimulus;response to stimulus;response to external stimulus;defense response to other organism;defense response;response to stress	GO:0016491;GO:0003824;GO:0003674;GO:0055114;GO:0044710;GO:0008152;GO:0008150;GO:0044699;GO:0042742;GO:0009617;GO:0051707;GO:0051704;GO:0043207;GO:0009607;GO:0050896;GO:0009605;GO:0098542;GO:0006952;GO:0006950	39	TRINITY_DN99691_c1_g1_i1;TRINITY_DN99691_c1_g1_i2;TRINITY_DN99691_c1_g1_i3	PF01593.21^Amino_oxidase^Flavin containing amine oxidoreductase^16-133^E:0.00039;PF01593.21^Amino_oxidase^Flavin containing amine oxidoreductase^116-376^E:5.5e-10;PF00070.24^Pyr_redox^Pyridine nucleotide-disulphide oxidoreductase^14-59^E:0.00014`PF13454.3^NAD_binding_9^FAD-NAD(P)-binding^15-55^E:5.6e-05`PF13450.3^NAD_binding_8^NAD(P)-binding Rossmann-like domain^16-85^E:2.8e-10`PF01593.21^Amino_oxidase^Flavin containing amine oxidoreductase^21-454^E:2.3e-20	.;.;.
TRINITY_DN51701_c0_g1	TRINITY_DN51701_c0_g1_i1	1	1005472279 ; PREDICTED: uncharacterized protein LOC107351223 [Acropora digitifera] ; 70779 ; 195	0.0296614	NA	1.02077	0	0	0.191113	0.224453	0.116851	0.225111	0.111736	0	0	0	0.50161	0.589115	0.306696	0.590841	0.293271	0	381	TRINITY_DN51701_c0_g1_i1	gi|1005472279|ref|XP_015773007.1|	1005472279 ; PREDICTED: uncharacterized protein LOC107351223 [Acropora digitifera] ; 70779 ; 195	70779	species=Acropora digitifera;genus=Acropora;family=Acroporidae;suborder=Astrocoeniina;order=Scleractinia;subclass=Hexacorallia;class=Anthozoa;phylum=Cnidaria;no rank=Eumetazoa;kingdom=Metazoa;no rank=Opisthokonta;superkingdom=Eukaryota;no rank=cellular organisms;no rank=root	125	68.8	2.16e-61	125	125	125	381	195	98.4	64.1	NA	NA	NA	TRINITY_DN51701_c0_g1_i1	PF13359.3^DDE_Tnp_4^DDE superfamily endonuclease^3-117^E:5.8e-18	.
TRINITY_DN89534_c2_g3	TRINITY_DN89534_c2_g3_i1;TRINITY_DN89534_c2_g3_i2;TRINITY_DN89534_c2_g3_i3;TRINITY_DN89534_c2_g3_i4;TRINITY_DN89534_c2_g3_i5;TRINITY_DN89534_c2_g3_i6;TRINITY_DN89534_c2_g3_i7;TRINITY_DN89534_c2_g3_i8	8	1176113282 ; probable G-protein coupled receptor No18 isoform X3 [Orbicella faveolata] ; 48498 ; 360	0.0295339	0.95864	1.02068	6.12404	4.93792	6.68897	5.83577	6.89422	3.37666	6.59243	8.05068	3.20295	2.5826	3.49842	3.05218	3.60576	1.76603	3.44793	4.2106	1912	TRINITY_DN89534_c2_g3_i8	gi|1176113282|ref|XP_020627697.1|	1176113282 ; probable G-protein coupled receptor No18 isoform X3 [Orbicella faveolata] ; 48498 ; 360	48498	species=Montastraea faveolata;genus=Montastraea;family=Montastraeidae;suborder=Faviina;order=Scleractinia;subclass=Hexacorallia;class=Anthozoa;phylum=Cnidaria;no rank=Eumetazoa;kingdom=Metazoa;no rank=Opisthokonta;superkingdom=Eukaryota;no rank=cellular organisms;no rank=root	363	69.972	0	358	363	358	2231	360	48.8	99.4	integral component of membrane;intrinsic component of membrane;membrane part;cellular_component;membrane;integral component of plasma membrane;intrinsic component of plasma membrane;plasma membrane;cell part;cell;cell periphery;plasma membrane part;G-protein coupled amine receptor activity;G-protein coupled receptor activity;transmembrane signaling receptor activity;signaling receptor activity;receptor activity;molecular transducer activity;molecular_function;signal transducer activity;transmembrane receptor activity;octopamine receptor activity;sequence-specific DNA binding;DNA binding;nucleic acid binding;heterocyclic compound binding;binding;organic cyclic compound binding;G-protein coupled serotonin receptor activity;serotonin receptor activity;transcription factor activity, sequence-specific DNA binding;nucleic acid binding transcription factor activity;adenylate cyclase-activating G-protein coupled receptor signaling pathway;adenylate cyclase-modulating G-protein coupled receptor signaling pathway;G-protein coupled receptor signaling pathway, coupled to cyclic nucleotide second messenger;G-protein coupled receptor signaling pathway;signal transduction;cellular process;biological_process;cellular response to stimulus;response to stimulus;single organism signaling;single-organism process;signaling;cell communication;regulation of cellular process;regulation of biological process;biological regulation;positive regulation of adenylate cyclase activity involved in G-protein coupled receptor signaling pathway;regulation of adenylate cyclase activity involved in G-protein coupled receptor signaling pathway;regulation of adenylate cyclase activity;regulation of lyase activity;regulation of catalytic activity;regulation of molecular function;regulation of cAMP biosynthetic process;cAMP biosynthetic process;cAMP metabolic process;cyclic nucleotide metabolic process;nucleotide metabolic process;nucleoside phosphate metabolic process;phosphate-containing compound metabolic process;phosphorus metabolic process;cellular metabolic process;metabolic process;nucleobase-containing small molecule metabolic process;small molecule metabolic process;single-organism metabolic process;nucleobase-containing compound metabolic process;cellular aromatic compound metabolic process;cellular nitrogen compound metabolic process;nitrogen compound metabolic process;primary metabolic process;heterocycle metabolic process;organic cyclic compound metabolic process;organic substance metabolic process;single-organism cellular process;organophosphate metabolic process;purine ribonucleotide metabolic process;purine nucleotide metabolic process;purine-containing compound metabolic process;organonitrogen compound metabolic process;ribonucleotide metabolic process;ribose phosphate metabolic process;carbohydrate derivative metabolic process;purine ribonucleotide biosynthetic process;purine nucleotide biosynthetic process;nucleotide biosynthetic process;nucleoside phosphate biosynthetic process;nucleobase-containing compound biosynthetic process;heterocycle biosynthetic process;cellular biosynthetic process;biosynthetic process;cellular nitrogen compound biosynthetic process;organic cyclic compound biosynthetic process;organic substance biosynthetic process;aromatic compound biosynthetic process;single-organism biosynthetic process;organophosphate biosynthetic process;purine-containing compound biosynthetic process;organonitrogen compound biosynthetic process;ribonucleotide biosynthetic process;ribose phosphate biosynthetic process;carbohydrate derivative biosynthetic process;cyclic purine nucleotide metabolic process;cyclic nucleotide biosynthetic process;regulation of cyclic nucleotide biosynthetic process;regulation of nucleotide biosynthetic process;regulation of cellular biosynthetic process;regulation of cellular metabolic process;regulation of metabolic process;regulation of biosynthetic process;regulation of nucleotide metabolic process;regulation of nucleobase-containing compound metabolic process;regulation of nitrogen compound metabolic process;regulation of primary metabolic process;regulation of phosphate metabolic process;regulation of phosphorus metabolic process;regulation of cyclic nucleotide metabolic process;regulation of purine nucleotide biosynthetic process;regulation of purine nucleotide metabolic process;regulation of cAMP metabolic process;regulation of cyclase activity;positive regulation of adenylate cyclase activity;positive regulation of cyclase activity;positive regulation of catalytic activity;positive regulation of molecular function;positive regulation of lyase activity;positive regulation of cAMP biosynthetic process;positive regulation of cyclic nucleotide biosynthetic process;positive regulation of nucleotide biosynthetic process;positive regulation of nucleotide metabolic process;positive regulation of phosphate metabolic process;positive regulation of phosphorus metabolic process;positive regulation of cellular metabolic process;positive regulation of metabolic process;positive regulation of biological process;positive regulation of cellular process;positive regulation of nucleobase-containing compound metabolic process;positive regulation of nitrogen compound metabolic process;positive regulation of cellular biosynthetic process;positive regulation of biosynthetic process;positive regulation of cyclic nucleotide metabolic process;positive regulation of cAMP metabolic process;positive regulation of purine nucleotide metabolic process;positive regulation of purine nucleotide biosynthetic process;positive regulation of synaptic growth at neuromuscular junction;positive regulation of developmental growth;positive regulation of growth;regulation of growth;growth;regulation of developmental growth;regulation of developmental process;developmental process;developmental growth;single-organism developmental process;positive regulation of developmental process;positive regulation of neuromuscular junction development;neuromuscular junction development;synapse organization;cellular component organization;cellular component organization or biogenesis;positive regulation of cellular component organization;regulation of cellular component organization;regulation of neuromuscular junction development;regulation of synapse organization;regulation of synapse structure or activity;regulation of biological quality;regulation of synaptic growth at neuromuscular junction;regulation of synapse assembly;regulation of cellular component biogenesis;cellular component biogenesis;regulation of nervous system development;nervous system development;system development;multicellular organism development;single-multicellular organism process;multicellular organismal process;anatomical structure development;regulation of multicellular organismal development;regulation of multicellular organismal process;synapse assembly;cellular component assembly;synaptic growth at neuromuscular junction;positive regulation of synapse assembly;positive regulation of nervous system development;positive regulation of multicellular organismal process;positive regulation of cellular component biogenesis;serotonin receptor signaling pathway;alpha2-adrenergic receptor activity;alpha-adrenergic receptor activity;adrenergic receptor activity;epinephrine binding;catecholamine binding;activation of MAPK activity by adrenergic receptor signaling pathway;activation of MAPK activity;activation of protein kinase activity;positive regulation of protein kinase activity;positive regulation of protein phosphorylation;regulation of protein phosphorylation;protein phosphorylation;cellular protein modification process;cellular protein metabolic process;protein metabolic process;macromolecule metabolic process;cellular macromolecule metabolic process;protein modification process;macromolecule modification;phosphorylation;regulation of protein modification process;regulation of cellular protein metabolic process;regulation of protein metabolic process;regulation of macromolecule metabolic process;regulation of phosphorylation;positive regulation of phosphorylation;positive regulation of protein modification process;positive regulation of cellular protein metabolic process;positive regulation of protein metabolic process;positive regulation of macromolecule metabolic process;regulation of protein kinase activity;regulation of kinase activity;regulation of transferase activity;positive regulation of kinase activity;positive regulation of transferase activity;positive regulation of MAP kinase activity;regulation of MAP kinase activity;regulation of MAPK cascade;MAPK cascade;signal transduction by protein phosphorylation;intracellular signal transduction;regulation of intracellular signal transduction;regulation of signal transduction;regulation of response to stimulus;regulation of cell communication;regulation of signaling;regulation of protein serine/threonine kinase activity;positive regulation of MAPK cascade;positive regulation of intracellular signal transduction;positive regulation of signal transduction;positive regulation of cell communication;positive regulation of signaling;positive regulation of response to stimulus;positive regulation of protein serine/threonine kinase activity;adrenergic receptor signaling pathway;activation of protein kinase B activity;adenylate cyclase-activating adrenergic receptor signaling pathway;blood coagulation;wound healing;response to wounding;response to stress;coagulation;hemostasis;regulation of body fluid levels;cell-cell signaling;epidermal growth factor-activated receptor transactivation by G-protein coupled receptor signaling pathway;positive regulation of epidermal growth factor-activated receptor activity;positive regulation of epidermal growth factor receptor signaling pathway;regulation of epidermal growth factor receptor signaling pathway;regulation of ERBB signaling pathway;ERBB signaling pathway;transmembrane receptor protein tyrosine kinase signaling pathway;enzyme linked receptor protein signaling pathway;cell surface receptor signaling pathway;epidermal growth factor receptor signaling pathway;positive regulation of ERBB signaling pathway;regulation of epidermal growth factor-activated receptor activity;regulation of protein tyrosine kinase activity;regulation of peptidyl-tyrosine phosphorylation;peptidyl-tyrosine phosphorylation;peptidyl-tyrosine modification;peptidyl-amino acid modification;regulation of receptor activity;positive regulation of protein tyrosine kinase activity;positive regulation of peptidyl-tyrosine phosphorylation;positive regulation of receptor activity;receptor transactivation;negative regulation of epinephrine secretion;regulation of epinephrine secretion;epinephrine secretion;hormone secretion;hormone transport;regulation of hormone levels;single-organism transport;transport;establishment of localization;localization;single-organism localization;signal release;secretion by cell;secretion;epinephrine transport;catecholamine transport;monoamine transport;organic substance transport;nitrogen compound transport;organic hydroxy compound transport;catecholamine secretion;regulation of hormone secretion;regulation of secretion by cell;regulation of secretion;regulation of transport;regulation of localization;regulation of catecholamine secretion;regulation of amine transport;amine transport;negative regulation of hormone secretion;negative regulation of signaling;negative regulation of biological process;negative regulation of secretion by cell;negative regulation of secretion;negative regulation of transport;negative regulation of cellular process;negative regulation of cell communication;negative regulation of catecholamine secretion;negative regulation of amine transport;negative regulation of norepinephrine secretion;regulation of norepinephrine secretion;norepinephrine secretion;norepinephrine transport;platelet activation;cell activation;positive regulation of neuron differentiation;neuron differentiation;cell differentiation;cellular developmental process;generation of neurons;neurogenesis;regulation of neuron differentiation;regulation of neurogenesis;regulation of cell development;cell development;regulation of cell differentiation;positive regulation of neurogenesis;positive regulation of cell development;positive regulation of cell differentiation;regulation of smooth muscle contraction;regulation of muscle contraction;regulation of muscle system process;muscle system process;system process;regulation of system process;muscle contraction;smooth muscle contraction;regulation of vasoconstriction;vasoconstriction;negative regulation of blood vessel diameter;regulation of blood vessel diameter;regulation of blood vessel size;blood circulation;circulatory system process;vascular process in circulatory system;regulation of tube size;regulation of anatomical structure size;regulation of tube diameter;regulation of blood circulation	GO:0016021;GO:0031224;GO:0044425;GO:0005575;GO:0016020;GO:0005887;GO:0031226;GO:0005886;GO:0044464;GO:0005623;GO:0071944;GO:0044459;GO:0008227;GO:0004930;GO:0004888;GO:0038023;GO:0004872;GO:0060089;GO:0003674;GO:0004871;GO:0099600;GO:0004989;GO:0043565;GO:0003677;GO:0003676;GO:1901363;GO:0005488;GO:0097159;GO:0004993;GO:0099589;GO:0003700;GO:0001071;GO:0007189;GO:0007188;GO:0007187;GO:0007186;GO:0007165;GO:0009987;GO:0008150;GO:0051716;GO:0050896;GO:0044700;GO:0044699;GO:0023052;GO:0007154;GO:0050794;GO:0050789;GO:0065007;GO:0010579;GO:0010578;GO:0045761;GO:0051339;GO:0050790;GO:0065009;GO:0030817;GO:0006171;GO:0046058;GO:0009187;GO:0009117;GO:0006753;GO:0006796;GO:0006793;GO:0044237;GO:0008152;GO:0055086;GO:0044281;GO:0044710;GO:0006139;GO:0006725;GO:0034641;GO:0006807;GO:0044238;GO:0046483;GO:1901360;GO:0071704;GO:0044763;GO:0019637;GO:0009150;GO:0006163;GO:0072521;GO:1901564;GO:0009259;GO:0019693;GO:1901135;GO:0009152;GO:0006164;GO:0009165;GO:1901293;GO:0034654;GO:0018130;GO:0044249;GO:0009058;GO:0044271;GO:1901362;GO:1901576;GO:0019438;GO:0044711;GO:0090407;GO:0072522;GO:1901566;GO:0009260;GO:0046390;GO:1901137;GO:0052652;GO:0009190;GO:0030802;GO:0030808;GO:0031326;GO:0031323;GO:0019222;GO:0009889;GO:0006140;GO:0019219;GO:0051171;GO:0080090;GO:0019220;GO:0051174;GO:0030799;GO:1900371;GO:1900542;GO:0030814;GO:0031279;GO:0045762;GO:0031281;GO:0043085;GO:0044093;GO:0051349;GO:0030819;GO:0030804;GO:0030810;GO:0045981;GO:0045937;GO:0010562;GO:0031325;GO:0009893;GO:0048518;GO:0048522;GO:0045935;GO:0051173;GO:0031328;GO:0009891;GO:0030801;GO:0030816;GO:1900544;GO:1900373;GO:0045887;GO:0048639;GO:0045927;GO:0040008;GO:0040007;GO:0048638;GO:0050793;GO:0032502;GO:0048589;GO:0044767;GO:0051094;GO:1904398;GO:0007528;GO:0050808;GO:0016043;GO:0071840;GO:0051130;GO:0051128;GO:1904396;GO:0050807;GO:0050803;GO:0065008;GO:0008582;GO:0051963;GO:0044087;GO:0044085;GO:0051960;GO:0007399;GO:0048731;GO:0007275;GO:0044707;GO:0032501;GO:0048856;GO:2000026;GO:0051239;GO:0007416;GO:0022607;GO:0051124;GO:0051965;GO:0051962;GO:0051240;GO:0044089;GO:0007210;GO:0004938;GO:0004936;GO:0004935;GO:0051379;GO:1901338;GO:0071883;GO:0000187;GO:0032147;GO:0045860;GO:0001934;GO:0001932;GO:0006468;GO:0006464;GO:0044267;GO:0019538;GO:0043170;GO:0044260;GO:0036211;GO:0043412;GO:0016310;GO:0031399;GO:0032268;GO:0051246;GO:0060255;GO:0042325;GO:0042327;GO:0031401;GO:0032270;GO:0051247;GO:0010604;GO:0045859;GO:0043549;GO:0051338;GO:0033674;GO:0051347;GO:0043406;GO:0043405;GO:0043408;GO:0000165;GO:0023014;GO:0035556;GO:1902531;GO:0009966;GO:0048583;GO:0010646;GO:0023051;GO:0071900;GO:0043410;GO:1902533;GO:0009967;GO:0010647;GO:0023056;GO:0048584;GO:0071902;GO:0071875;GO:0032148;GO:0071880;GO:0007596;GO:0042060;GO:0009611;GO:0006950;GO:0050817;GO:0007599;GO:0050878;GO:0007267;GO:0035625;GO:0045741;GO:0045742;GO:0042058;GO:1901184;GO:0038127;GO:0007169;GO:0007167;GO:0007166;GO:0007173;GO:1901186;GO:0007176;GO:0061097;GO:0050730;GO:0018108;GO:0018212;GO:0018193;GO:0010469;GO:0061098;GO:0050731;GO:2000273;GO:0035624;GO:0032811;GO:0014060;GO:0048242;GO:0046879;GO:0009914;GO:0010817;GO:0044765;GO:0006810;GO:0051234;GO:0051179;GO:1902578;GO:0023061;GO:0032940;GO:0046903;GO:0048241;GO:0051937;GO:0015844;GO:0071702;GO:0071705;GO:0015850;GO:0050432;GO:0046883;GO:1903530;GO:0051046;GO:0051049;GO:0032879;GO:0050433;GO:0051952;GO:0015837;GO:0046888;GO:0023057;GO:0048519;GO:1903531;GO:0051048;GO:0051051;GO:0048523;GO:0010648;GO:0033604;GO:0051953;GO:0010700;GO:0014061;GO:0048243;GO:0015874;GO:0030168;GO:0001775;GO:0045666;GO:0030182;GO:0030154;GO:0048869;GO:0048699;GO:0022008;GO:0045664;GO:0050767;GO:0060284;GO:0048468;GO:0045595;GO:0050769;GO:0010720;GO:0045597;GO:0006940;GO:0006937;GO:0090257;GO:0003012;GO:0003008;GO:0044057;GO:0006936;GO:0006939;GO:0019229;GO:0042310;GO:0097756;GO:0097746;GO:0050880;GO:0008015;GO:0003013;GO:0003018;GO:0035150;GO:0090066;GO:0035296;GO:1903522	3734	TRINITY_DN89534_c2_g3_i1;TRINITY_DN89534_c2_g3_i2;TRINITY_DN89534_c2_g3_i3;TRINITY_DN89534_c2_g3_i4;TRINITY_DN89534_c2_g3_i5;TRINITY_DN89534_c2_g3_i6;TRINITY_DN89534_c2_g3_i7;TRINITY_DN89534_c2_g3_i8	PF00001.18^7tm_1^7 transmembrane receptor (rhodopsin family)^82-391^E:1.2e-29;PF00001.18^7tm_1^7 transmembrane receptor (rhodopsin family)^40-349^E:8.4e-30;PF00001.18^7tm_1^7 transmembrane receptor (rhodopsin family)^40-349^E:8.4e-30;PF00001.18^7tm_1^7 transmembrane receptor (rhodopsin family)^82-391^E:1.2e-29;PF00001.18^7tm_1^7 transmembrane receptor (rhodopsin family)^40-349^E:8.4e-30;PF00001.18^7tm_1^7 transmembrane receptor (rhodopsin family)^40-349^E:8.4e-30;PF00001.18^7tm_1^7 transmembrane receptor (rhodopsin family)^40-349^E:8.4e-30;PF00001.18^7tm_1^7 transmembrane receptor (rhodopsin family)^40-349^E:8.4e-30	.;.;.;.;.;.;.;.
TRINITY_DN102016_c5_g4	TRINITY_DN102016_c5_g4_i1;TRINITY_DN102016_c5_g4_i2;TRINITY_DN102016_c5_g4_i3	3	1005478197 ; PREDICTED: ephrin type-B receptor 1-like [Acropora digitifera] ; 70779 ; 807	0.0294859	NA	1.02065	0.510337	0.182886	0.382227	0.224453	0.116851	0.337666	0.893889	0.11501	1.77818	0.637234	1.3318	0.782065	0.407147	1.17654	3.1146	0.40073	287	TRINITY_DN102016_c5_g4_i2	gi|1005478197|ref|XP_015775839.1|	1005478197 ; PREDICTED: ephrin type-B receptor 1-like [Acropora digitifera] ; 70779 ; 807	70779	species=Acropora digitifera;genus=Acropora;family=Acroporidae;suborder=Astrocoeniina;order=Scleractinia;subclass=Hexacorallia;class=Anthozoa;phylum=Cnidaria;no rank=Eumetazoa;kingdom=Metazoa;no rank=Opisthokonta;superkingdom=Eukaryota;no rank=cellular organisms;no rank=root	59	50.847	8.77e-12	59	59	59	332	807	53.3	7.3	ephrin receptor signaling pathway;transmembrane receptor protein tyrosine kinase signaling pathway;enzyme linked receptor protein signaling pathway;cell surface receptor signaling pathway;signal transduction;cellular process;biological_process;cellular response to stimulus;response to stimulus;single organism signaling;single-organism process;signaling;cell communication;regulation of cellular process;regulation of biological process;biological regulation	GO:0048013;GO:0007169;GO:0007167;GO:0007166;GO:0007165;GO:0009987;GO:0008150;GO:0051716;GO:0050896;GO:0044700;GO:0044699;GO:0023052;GO:0007154;GO:0050794;GO:0050789;GO:0065007	16	TRINITY_DN102016_c5_g4_i2	PF01404.16^Ephrin_lbd^Ephrin receptor ligand binding domain^65-110^E:2.1e-05	.
TRINITY_DN104437_c2_g1	TRINITY_DN104437_c2_g1_i1;TRINITY_DN104437_c2_g1_i2;TRINITY_DN104437_c2_g1_i3;TRINITY_DN104437_c2_g1_i4;TRINITY_DN104437_c2_g1_i5;TRINITY_DN104437_c2_g1_i6;TRINITY_DN104437_c2_g1_i7;TRINITY_DN104437_c2_g1_i8;TRINITY_DN104437_c2_g1_i9;TRINITY_DN104437_c2_g1_i10	10	1176120646 ; acyl-CoA dehydrogenase family member 9, mitochondrial-like [Orbicella faveolata] ; 48498 ; 614	0.02944	0.911039	1.02062	158.204	148.869	141.615	152.179	146.882	154.313	149.615	162.509	45.4805	42.7969	40.7114	43.7483	42.2255	44.3619	43.0111	46.7179	3478.51	TRINITY_DN104437_c2_g1_i5	gi|1176120646|ref|XP_020631609.1|	1176120646 ; acyl-CoA dehydrogenase family member 9, mitochondrial-like [Orbicella faveolata] ; 48498 ; 614	48498	species=Montastraea faveolata;genus=Montastraea;family=Montastraeidae;suborder=Faviina;order=Scleractinia;subclass=Hexacorallia;class=Anthozoa;phylum=Cnidaria;no rank=Eumetazoa;kingdom=Metazoa;no rank=Opisthokonta;superkingdom=Eukaryota;no rank=cellular organisms;no rank=root	615	80.976	0	614	614	614	3584	614	51.4	100	dendrite;somatodendritic compartment;neuron part;cell part;cellular_component;cell;neuron projection;cell projection;mitochondrion;intracellular membrane-bounded organelle;membrane-bounded organelle;organelle;intracellular organelle;intracellular;intracellular part;cytoplasmic part;cytoplasm;nucleus;acyl-CoA dehydrogenase activity;oxidoreductase activity, acting on the CH-CH group of donors;oxidoreductase activity;catalytic activity;molecular_function;electron carrier activity;fatty-acyl-CoA binding;coenzyme binding;cofactor binding;binding;anion binding;ion binding;sulfur compound binding;flavin adenine dinucleotide binding;nucleotide binding;small molecule binding;nucleoside phosphate binding;organic cyclic compound binding;heterocyclic compound binding;oxidoreductase activity, acting on the CH-CH group of donors, with a flavin as acceptor;fatty acid beta-oxidation using acyl-CoA dehydrogenase;fatty acid beta-oxidation;fatty acid oxidation;fatty acid metabolic process;monocarboxylic acid metabolic process;carboxylic acid metabolic process;oxoacid metabolic process;organic acid metabolic process;small molecule metabolic process;single-organism metabolic process;metabolic process;biological_process;single-organism process;organic substance metabolic process;cellular metabolic process;cellular process;single-organism cellular process;cellular lipid metabolic process;lipid metabolic process;primary metabolic process;lipid oxidation;lipid modification;oxidation-reduction process;fatty acid catabolic process;monocarboxylic acid catabolic process;carboxylic acid catabolic process;organic acid catabolic process;cellular catabolic process;catabolic process;small molecule catabolic process;single-organism catabolic process;organic substance catabolic process;cellular lipid catabolic process;lipid catabolic process;lipid homeostasis;chemical homeostasis;homeostatic process;regulation of biological quality;biological regulation;mitochondrial respiratory chain complex I assembly;mitochondrial respiratory chain complex assembly;cellular protein complex assembly;protein complex assembly;protein complex subunit organization;macromolecular complex subunit organization;cellular component organization;cellular component organization or biogenesis;macromolecular complex assembly;cellular component assembly;cellular component biogenesis;protein complex biogenesis;cellular macromolecular complex assembly;mitochondrion organization;organelle organization;mitochondrial respiratory chain complex I biogenesis;NADH dehydrogenase complex assembly	GO:0030425;GO:0036477;GO:0097458;GO:0044464;GO:0005575;GO:0005623;GO:0043005;GO:0042995;GO:0005739;GO:0043231;GO:0043227;GO:0043226;GO:0043229;GO:0005622;GO:0044424;GO:0044444;GO:0005737;GO:0005634;GO:0003995;GO:0016627;GO:0016491;GO:0003824;GO:0003674;GO:0009055;GO:0000062;GO:0050662;GO:0048037;GO:0005488;GO:0043168;GO:0043167;GO:1901681;GO:0050660;GO:0000166;GO:0036094;GO:1901265;GO:0097159;GO:1901363;GO:0052890;GO:0033539;GO:0006635;GO:0019395;GO:0006631;GO:0032787;GO:0019752;GO:0043436;GO:0006082;GO:0044281;GO:0044710;GO:0008152;GO:0008150;GO:0044699;GO:0071704;GO:0044237;GO:0009987;GO:0044763;GO:0044255;GO:0006629;GO:0044238;GO:0034440;GO:0030258;GO:0055114;GO:0009062;GO:0072329;GO:0046395;GO:0016054;GO:0044248;GO:0009056;GO:0044282;GO:0044712;GO:1901575;GO:0044242;GO:0016042;GO:0055088;GO:0048878;GO:0042592;GO:0065008;GO:0065007;GO:0032981;GO:0033108;GO:0043623;GO:0006461;GO:0071822;GO:0043933;GO:0016043;GO:0071840;GO:0065003;GO:0022607;GO:0044085;GO:0070271;GO:0034622;GO:0007005;GO:0006996;GO:0097031;GO:0010257	1429	TRINITY_DN104437_c2_g1_i1;TRINITY_DN104437_c2_g1_i2;TRINITY_DN104437_c2_g1_i3;TRINITY_DN104437_c2_g1_i5;TRINITY_DN104437_c2_g1_i7;TRINITY_DN104437_c2_g1_i8;TRINITY_DN104437_c2_g1_i9;TRINITY_DN104437_c2_g1_i10	PF02771.13^Acyl-CoA_dh_N^Acyl-CoA dehydrogenase, N-terminal domain^1-105^E:1.3e-26`PF02770.16^Acyl-CoA_dh_M^Acyl-CoA dehydrogenase, middle domain^109-209^E:2.7e-26`PF00441.21^Acyl-CoA_dh_1^Acyl-CoA dehydrogenase, C-terminal domain^222-368^E:3.5e-36`PF08028.8^Acyl-CoA_dh_2^Acyl-CoA dehydrogenase, C-terminal domain^245-360^E:1.7e-07;PF02771.13^Acyl-CoA_dh_N^Acyl-CoA dehydrogenase, N-terminal domain^65-170^E:8.2e-27`PF02770.16^Acyl-CoA_dh_M^Acyl-CoA dehydrogenase, middle domain^174-274^E:4.6e-26`PF00441.21^Acyl-CoA_dh_1^Acyl-CoA dehydrogenase, C-terminal domain^287-433^E:6.7e-36`PF08028.8^Acyl-CoA_dh_2^Acyl-CoA dehydrogenase, C-terminal domain^310-425^E:3e-07;PF02771.13^Acyl-CoA_dh_N^Acyl-CoA dehydrogenase, N-terminal domain^1-105^E:5.4e-28;PF02771.13^Acyl-CoA_dh_N^Acyl-CoA dehydrogenase, N-terminal domain^65-170^E:8.2e-27`PF02770.16^Acyl-CoA_dh_M^Acyl-CoA dehydrogenase, middle domain^174-274^E:4.6e-26`PF00441.21^Acyl-CoA_dh_1^Acyl-CoA dehydrogenase, C-terminal domain^287-433^E:6.7e-36`PF08028.8^Acyl-CoA_dh_2^Acyl-CoA dehydrogenase, C-terminal domain^310-425^E:3e-07;PF02771.13^Acyl-CoA_dh_N^Acyl-CoA dehydrogenase, N-terminal domain^1-105^E:1.3e-26`PF02770.16^Acyl-CoA_dh_M^Acyl-CoA dehydrogenase, middle domain^109-209^E:2.7e-26`PF00441.21^Acyl-CoA_dh_1^Acyl-CoA dehydrogenase, C-terminal domain^222-368^E:3.5e-36`PF08028.8^Acyl-CoA_dh_2^Acyl-CoA dehydrogenase, C-terminal domain^245-360^E:1.7e-07;PF02771.13^Acyl-CoA_dh_N^Acyl-CoA dehydrogenase, N-terminal domain^1-105^E:1.1e-26`PF02770.16^Acyl-CoA_dh_M^Acyl-CoA dehydrogenase, middle domain^109-209^E:2.2e-26`PF00441.21^Acyl-CoA_dh_1^Acyl-CoA dehydrogenase, C-terminal domain^222-368^E:2.8e-36`PF08028.8^Acyl-CoA_dh_2^Acyl-CoA dehydrogenase, C-terminal domain^245-360^E:1.4e-07;PF02771.13^Acyl-CoA_dh_N^Acyl-CoA dehydrogenase, N-terminal domain^1-105^E:7.7e-27`PF02770.16^Acyl-CoA_dh_M^Acyl-CoA dehydrogenase, middle domain^109-209^E:1.6e-26`PF00441.21^Acyl-CoA_dh_1^Acyl-CoA dehydrogenase, C-terminal domain^222-315^E:8.7e-16;PF02771.13^Acyl-CoA_dh_N^Acyl-CoA dehydrogenase, N-terminal domain^65-170^E:8.2e-27`PF02770.16^Acyl-CoA_dh_M^Acyl-CoA dehydrogenase, middle domain^174-274^E:4.6e-26`PF00441.21^Acyl-CoA_dh_1^Acyl-CoA dehydrogenase, C-terminal domain^287-433^E:6.7e-36`PF08028.8^Acyl-CoA_dh_2^Acyl-CoA dehydrogenase, C-terminal domain^310-425^E:3e-07	.;.;.;.;.;.;.;.
TRINITY_DN91674_c3_g4	TRINITY_DN91674_c3_g4_i1	1	1005421349 ; PREDICTED: kelch-like protein 12 [Acropora digitifera] ; 70779 ; 647	0.0293136	0.962521	1.02053	5.86887	4.02349	4.01338	5.38687	3.85609	5.85287	3.79903	6.32553	2.62472	1.79942	1.79489	2.40915	1.72455	2.61756	1.69903	2.82895	2236	TRINITY_DN91674_c3_g4_i1	gi|1005421349|ref|XP_015761418.1|	1005421349 ; PREDICTED: kelch-like protein 12 [Acropora digitifera] ; 70779 ; 647	70779	species=Acropora digitifera;genus=Acropora;family=Acroporidae;suborder=Astrocoeniina;order=Scleractinia;subclass=Hexacorallia;class=Anthozoa;phylum=Cnidaria;no rank=Eumetazoa;kingdom=Metazoa;no rank=Opisthokonta;superkingdom=Eukaryota;no rank=cellular organisms;no rank=root	653	55.59	0	646	642	646	2236	647	86.1	99.8	Cul3-RING ubiquitin ligase complex;cullin-RING ubiquitin ligase complex;ubiquitin ligase complex;intracellular part;cell part;cellular_component;cell;intracellular;transferase complex;catalytic complex;macromolecular complex;cytoskeleton;intracellular non-membrane-bounded organelle;intracellular organelle;organelle;non-membrane-bounded organelle;cytosol;cytoplasm;cytoplasmic part;distal tubule morphogenesis;nephron tubule morphogenesis;nephron epithelium morphogenesis;nephron morphogenesis;kidney morphogenesis;animal organ morphogenesis;animal organ development;system development;multicellular organism development;single-multicellular organism process;single-organism process;biological_process;multicellular organismal process;single-organism developmental process;developmental process;anatomical structure development;anatomical structure morphogenesis;kidney development;renal system development;urogenital system development;nephron development;morphogenesis of an epithelium;tissue morphogenesis;tissue development;epithelium development;nephron epithelium development;kidney epithelium development;nephron tubule development;renal tubule development;tube development;renal tubule morphogenesis;epithelial tube morphogenesis;tube morphogenesis;distal tubule development;ion homeostasis;chemical homeostasis;homeostatic process;regulation of biological quality;biological regulation;protein K48-linked ubiquitination;protein polyubiquitination;protein ubiquitination;protein modification by small protein conjugation;protein modification by small protein conjugation or removal;cellular protein modification process;cellular protein metabolic process;protein metabolic process;macromolecule metabolic process;organic substance metabolic process;metabolic process;primary metabolic process;cellular macromolecule metabolic process;cellular metabolic process;cellular process;protein modification process;macromolecule modification;protein ubiquitination involved in ubiquitin-dependent protein catabolic process;ubiquitin-dependent protein catabolic process;modification-dependent protein catabolic process;proteolysis involved in cellular protein catabolic process;proteolysis;cellular protein catabolic process;protein catabolic process;macromolecule catabolic process;organic substance catabolic process;catabolic process;cellular macromolecule catabolic process;cellular catabolic process;modification-dependent macromolecule catabolic process;renal sodium ion absorption;renal sodium ion transport;sodium ion transport;metal ion transport;cation transport;ion transport;transport;establishment of localization;localization;monovalent inorganic cation transport;renal system process;system process;renal absorption;protein binding;binding;molecular_function	GO:0031463;GO:0031461;GO:0000151;GO:0044424;GO:0044464;GO:0005575;GO:0005623;GO:0005622;GO:1990234;GO:1902494;GO:0032991;GO:0005856;GO:0043232;GO:0043229;GO:0043226;GO:0043228;GO:0005829;GO:0005737;GO:0044444;GO:0072156;GO:0072078;GO:0072088;GO:0072028;GO:0060993;GO:0009887;GO:0048513;GO:0048731;GO:0007275;GO:0044707;GO:0044699;GO:0008150;GO:0032501;GO:0044767;GO:0032502;GO:0048856;GO:0009653;GO:0001822;GO:0072001;GO:0001655;GO:0072006;GO:0002009;GO:0048729;GO:0009888;GO:0060429;GO:0072009;GO:0072073;GO:0072080;GO:0061326;GO:0035295;GO:0061333;GO:0060562;GO:0035239;GO:0072017;GO:0050801;GO:0048878;GO:0042592;GO:0065008;GO:0065007;GO:0070936;GO:0000209;GO:0016567;GO:0032446;GO:0070647;GO:0006464;GO:0044267;GO:0019538;GO:0043170;GO:0071704;GO:0008152;GO:0044238;GO:0044260;GO:0044237;GO:0009987;GO:0036211;GO:0043412;GO:0042787;GO:0006511;GO:0019941;GO:0051603;GO:0006508;GO:0044257;GO:0030163;GO:0009057;GO:1901575;GO:0009056;GO:0044265;GO:0044248;GO:0043632;GO:0070294;GO:0003096;GO:0006814;GO:0030001;GO:0006812;GO:0006811;GO:0006810;GO:0051234;GO:0051179;GO:0015672;GO:0003014;GO:0003008;GO:0070293;GO:0005515;GO:0005488;GO:0003674	150	TRINITY_DN91674_c3_g4_i1	PF00651.28^BTB^BTB/POZ domain^22-123^E:4.7e-16`PF07707.12^BACK^BTB And C-terminal Kelch^130-231^E:4.6e-29`PF13418.3^Kelch_4^Galactose oxidase, central domain^417-459^E:7.3e-06`PF01344.22^Kelch_1^Kelch motif^463-517^E:1.1e-06	.
TRINITY_DN13489_c0_g1	TRINITY_DN13489_c0_g1_i1	1	1005427845 ; PREDICTED: putative leucine-rich repeat-containing protein DDB_G0281931 [Acropora digitifera] ; 70779 ; 1140	0.0292627	NA	1.02049	0	0.182886	0	0	0	0.112555	0.111736	0	0	0.60962	0	0	0	0.375184	0.372454	0	300	TRINITY_DN13489_c0_g1_i1	gi|1005427845|ref|XP_015751639.1|	1005427845 ; PREDICTED: putative leucine-rich repeat-containing protein DDB_G0281931 [Acropora digitifera] ; 70779 ; 1140	70779	species=Acropora digitifera;genus=Acropora;family=Acroporidae;suborder=Astrocoeniina;order=Scleractinia;subclass=Hexacorallia;class=Anthozoa;phylum=Cnidaria;no rank=Eumetazoa;kingdom=Metazoa;no rank=Opisthokonta;superkingdom=Eukaryota;no rank=cellular organisms;no rank=root	96	55.208	5.65e-20	95	95	95	300	1140	95	8.3	NA	NA	NA	NA	NA	NA
TRINITY_DN146970_c0_g1	TRINITY_DN146970_c0_g1_i1	1	1176100816 ; hemicentin-1-like isoform X2 [Orbicella faveolata] ; 48498 ; 4265	0.0292627	NA	1.02049	0	0.182886	0	0	0	0.112555	0.111736	0	0	0.282232	0	0	0	0.173696	0.172432	0	648	TRINITY_DN146970_c0_g1_i1	gi|1176100816|ref|XP_020621120.1|	1176100816 ; hemicentin-1-like isoform X2 [Orbicella faveolata] ; 48498 ; 4265	48498	species=Montastraea faveolata;genus=Montastraea;family=Montastraeidae;suborder=Faviina;order=Scleractinia;subclass=Hexacorallia;class=Anthozoa;phylum=Cnidaria;no rank=Eumetazoa;kingdom=Metazoa;no rank=Opisthokonta;superkingdom=Eukaryota;no rank=cellular organisms;no rank=root	147	51.02	3.01e-25	145	141	145	648	4265	65.3	3.4	NA	NA	NA	NA	NA	NA
TRINITY_DN183926_c0_g1	TRINITY_DN183926_c0_g1_i1	1	1005478031 ; PREDICTED: uncharacterized protein LOC107353892 [Acropora digitifera] ; 70779 ; 534	0.0292627	NA	1.02049	0	0.182886	0	0	0	0.112555	0.111736	0	0	0.425316	0	0	0	0.261756	0.259852	0	430	TRINITY_DN183926_c0_g1_i1	gi|1005478031|ref|XP_015775766.1|	1005478031 ; PREDICTED: uncharacterized protein LOC107353892 [Acropora digitifera] ; 70779 ; 534	70779	species=Acropora digitifera;genus=Acropora;family=Acroporidae;suborder=Astrocoeniina;order=Scleractinia;subclass=Hexacorallia;class=Anthozoa;phylum=Cnidaria;no rank=Eumetazoa;kingdom=Metazoa;no rank=Opisthokonta;superkingdom=Eukaryota;no rank=cellular organisms;no rank=root	138	62.319	3.74e-53	136	138	136	430	534	96.3	25.5	NA	NA	NA	NA	NA	NA
TRINITY_DN203076_c0_g1	TRINITY_DN203076_c0_g1_i1	1	1176069865 ; uncharacterized protein LOC110043654 [Orbicella faveolata] ; 48498 ; 519	0.0292627	NA	1.02049	0	0.182886	0	0	0	0.112555	0.111736	0	0	0.374767	0	0	0	0.230646	0.228968	0	488	TRINITY_DN203076_c0_g1_i1	gi|1176069865|ref|XP_020604789.1|	1176069865 ; uncharacterized protein LOC110043654 [Orbicella faveolata] ; 48498 ; 519	48498	species=Montastraea faveolata;genus=Montastraea;family=Montastraeidae;suborder=Faviina;order=Scleractinia;subclass=Hexacorallia;class=Anthozoa;phylum=Cnidaria;no rank=Eumetazoa;kingdom=Metazoa;no rank=Opisthokonta;superkingdom=Eukaryota;no rank=cellular organisms;no rank=root	94	43.617	1.79e-16	94	76	94	488	519	46.7	18.1	NA	NA	NA	NA	NA	NA
TRINITY_DN22920_c0_g1	TRINITY_DN22920_c0_g1_i1	1	1005453501 ; PREDICTED: putative nuclease HARBI1 isoform X1 [Acropora digitifera] ; 70779 ; 262	0.0292627	NA	1.02049	0	0.182886	0	0	0	0.112555	0.111736	0	0	0.416597	0	0	0	0.25639	0.254524	0	439	TRINITY_DN22920_c0_g1_i1	gi|1005453501|ref|XP_015763906.1|	1005453501 ; PREDICTED: putative nuclease HARBI1 isoform X1 [Acropora digitifera] ; 70779 ; 262	70779	species=Acropora digitifera;genus=Acropora;family=Acroporidae;suborder=Astrocoeniina;order=Scleractinia;subclass=Hexacorallia;class=Anthozoa;phylum=Cnidaria;no rank=Eumetazoa;kingdom=Metazoa;no rank=Opisthokonta;superkingdom=Eukaryota;no rank=cellular organisms;no rank=root	142	66.901	2.06e-63	142	141	142	439	262	96.4	54.2	cytoplasm;intracellular part;cell part;cellular_component;cell;intracellular;nucleus;intracellular membrane-bounded organelle;membrane-bounded organelle;organelle;intracellular organelle;metal ion binding;cation binding;ion binding;binding;molecular_function;nuclease activity;hydrolase activity, acting on ester bonds;hydrolase activity;catalytic activity;DNA binding;nucleic acid binding;heterocyclic compound binding;organic cyclic compound binding;transposase activity;transposition, DNA-mediated;single-organism metabolic process;metabolic process;biological_process;single-organism process;transposition;single-organism cellular process;cellular process;DNA recombination;DNA metabolic process;cellular macromolecule metabolic process;cellular metabolic process;macromolecule metabolic process;organic substance metabolic process;nucleic acid metabolic process;nucleobase-containing compound metabolic process;cellular aromatic compound metabolic process;cellular nitrogen compound metabolic process;nitrogen compound metabolic process;primary metabolic process;heterocycle metabolic process;organic cyclic compound metabolic process	GO:0005737;GO:0044424;GO:0044464;GO:0005575;GO:0005623;GO:0005622;GO:0005634;GO:0043231;GO:0043227;GO:0043226;GO:0043229;GO:0046872;GO:0043169;GO:0043167;GO:0005488;GO:0003674;GO:0004518;GO:0016788;GO:0016787;GO:0003824;GO:0003677;GO:0003676;GO:1901363;GO:0097159;GO:0004803;GO:0006313;GO:0044710;GO:0008152;GO:0008150;GO:0044699;GO:0032196;GO:0044763;GO:0009987;GO:0006310;GO:0006259;GO:0044260;GO:0044237;GO:0043170;GO:0071704;GO:0090304;GO:0006139;GO:0006725;GO:0034641;GO:0006807;GO:0044238;GO:0046483;GO:1901360	61	TRINITY_DN22920_c0_g1_i1	PF04827.11^Plant_tran^Plant transposon protein^30-122^E:2.8e-05`PF01609.18^DDE_Tnp_1^Transposase DDE domain^55-140^E:1.9e-05`PF13359.3^DDE_Tnp_4^DDE superfamily endonuclease^59-146^E:7.5e-21	.
TRINITY_DN23643_c0_g1	TRINITY_DN23643_c0_g1_i1	1	1005467137 ; PREDICTED: D(2)-like dopamine receptor [Acropora digitifera] ; 70779 ; 350	0.0292627	NA	1.02049	0	0.182886	0	0	0	0.112555	0.111736	0	0	0.433379	0	0	0	0.266719	0.264778	0	422	TRINITY_DN23643_c0_g1_i1	gi|1005467137|ref|XP_015770522.1|	1005467137 ; PREDICTED: D(2)-like dopamine receptor [Acropora digitifera] ; 70779 ; 350	70779	species=Acropora digitifera;genus=Acropora;family=Acroporidae;suborder=Astrocoeniina;order=Scleractinia;subclass=Hexacorallia;class=Anthozoa;phylum=Cnidaria;no rank=Eumetazoa;kingdom=Metazoa;no rank=Opisthokonta;superkingdom=Eukaryota;no rank=cellular organisms;no rank=root	140	87.857	7.04e-79	140	140	140	422	350	99.5	40	integral component of membrane;intrinsic component of membrane;membrane part;cellular_component;membrane;plasma membrane;cell part;cell;cell periphery;histamine receptor activity;G-protein coupled amine receptor activity;G-protein coupled receptor activity;transmembrane signaling receptor activity;signaling receptor activity;receptor activity;molecular transducer activity;molecular_function;signal transducer activity;transmembrane receptor activity;gastric acid secretion;single-multicellular organism process;single-organism process;biological_process;multicellular organismal process;digestive system process;digestion;system process;acid secretion;secretion;single-organism transport;transport;establishment of localization;localization;single-organism localization;positive regulation of vasoconstriction;positive regulation of blood circulation;positive regulation of multicellular organismal process;regulation of multicellular organismal process;regulation of biological process;biological regulation;positive regulation of biological process;blood circulation;circulatory system process;regulation of blood circulation;regulation of system process;vasoconstriction;negative regulation of blood vessel diameter;regulation of blood vessel diameter;regulation of blood vessel size;vascular process in circulatory system;regulation of tube size;regulation of anatomical structure size;regulation of biological quality;regulation of tube diameter;regulation of vasoconstriction;G-protein coupled receptor signaling pathway;signal transduction;cellular process;cellular response to stimulus;response to stimulus;single organism signaling;signaling;cell communication;regulation of cellular process	GO:0016021;GO:0031224;GO:0044425;GO:0005575;GO:0016020;GO:0005886;GO:0044464;GO:0005623;GO:0071944;GO:0004969;GO:0008227;GO:0004930;GO:0004888;GO:0038023;GO:0004872;GO:0060089;GO:0003674;GO:0004871;GO:0099600;GO:0001696;GO:0044707;GO:0044699;GO:0008150;GO:0032501;GO:0022600;GO:0007586;GO:0003008;GO:0046717;GO:0046903;GO:0044765;GO:0006810;GO:0051234;GO:0051179;GO:1902578;GO:0045907;GO:1903524;GO:0051240;GO:0051239;GO:0050789;GO:0065007;GO:0048518;GO:0008015;GO:0003013;GO:1903522;GO:0044057;GO:0042310;GO:0097756;GO:0097746;GO:0050880;GO:0003018;GO:0035150;GO:0090066;GO:0065008;GO:0035296;GO:0019229;GO:0007186;GO:0007165;GO:0009987;GO:0051716;GO:0050896;GO:0044700;GO:0023052;GO:0007154;GO:0050794	88	TRINITY_DN23643_c0_g1_i1	PF00001.18^7tm_1^7 transmembrane receptor (rhodopsin family)^32-136^E:7e-15	.
TRINITY_DN5766_c0_g1	TRINITY_DN5766_c0_g1_i1;TRINITY_DN5766_c0_g1_i2	2	1176113438 ; location of vulva defective 1-like [Orbicella faveolata] ; 48498 ; 2365	0.0292627	NA	1.02049	0	0.182886	0	0	0	0.112555	0.111736	0	0	0.516627	0	0	0	0.317953	0.315639	0	354	TRINITY_DN5766_c0_g1_i2	gi|1176113438|ref|XP_020627780.1|	1176113438 ; location of vulva defective 1-like [Orbicella faveolata] ; 48498 ; 2365	48498	species=Montastraea faveolata;genus=Montastraea;family=Montastraeidae;suborder=Faviina;order=Scleractinia;subclass=Hexacorallia;class=Anthozoa;phylum=Cnidaria;no rank=Eumetazoa;kingdom=Metazoa;no rank=Opisthokonta;superkingdom=Eukaryota;no rank=cellular organisms;no rank=root	91	73.626	2.19e-32	91	91	91	362	2365	75.4	3.8	integral component of membrane;intrinsic component of membrane;membrane part;cellular_component;membrane;calcium channel activity;cation channel activity;cation transmembrane transporter activity;ion transmembrane transporter activity;substrate-specific transmembrane transporter activity;transmembrane transporter activity;transporter activity;molecular_function;substrate-specific transporter activity;ion channel activity;substrate-specific channel activity;channel activity;passive transmembrane transporter activity;calcium ion transmembrane transporter activity;divalent inorganic cation transmembrane transporter activity;inorganic cation transmembrane transporter activity;metal ion transmembrane transporter activity;calcium ion binding;metal ion binding;cation binding;ion binding;binding;carbohydrate binding;G-protein alpha-subunit binding;protein binding;calcium ion transmembrane transport;inorganic cation transmembrane transport;cation transmembrane transport;ion transmembrane transport;ion transport;transport;establishment of localization;localization;biological_process;transmembrane transport;cation transport;inorganic ion transmembrane transport;calcium ion transport;divalent metal ion transport;divalent inorganic cation transport;metal ion transport;detection of mechanical stimulus;response to mechanical stimulus;response to external stimulus;response to stimulus;response to abiotic stimulus;detection of abiotic stimulus;detection of stimulus;detection of external stimulus	GO:0016021;GO:0031224;GO:0044425;GO:0005575;GO:0016020;GO:0005262;GO:0005261;GO:0008324;GO:0015075;GO:0022891;GO:0022857;GO:0005215;GO:0003674;GO:0022892;GO:0005216;GO:0022838;GO:0015267;GO:0022803;GO:0015085;GO:0072509;GO:0022890;GO:0046873;GO:0005509;GO:0046872;GO:0043169;GO:0043167;GO:0005488;GO:0030246;GO:0001965;GO:0005515;GO:0070588;GO:0098662;GO:0098655;GO:0034220;GO:0006811;GO:0006810;GO:0051234;GO:0051179;GO:0008150;GO:0055085;GO:0006812;GO:0098660;GO:0006816;GO:0070838;GO:0072511;GO:0030001;GO:0050982;GO:0009612;GO:0009605;GO:0050896;GO:0009628;GO:0009582;GO:0051606;GO:0009581	64	TRINITY_DN5766_c0_g1_i1	PF01825.18^GPS^GPCR proteolysis site, GPS, motif^74-111^E:1.5e-07	.
TRINITY_DN75131_c0_g2	TRINITY_DN75131_c0_g2_i1	1	1176078163 ; adenosine receptor A3-like [Orbicella faveolata] ; 48498 ; 308	0.0292627	NA	1.02049	0	0.182886	0	0	0	0.112555	0.111736	0	0	0.139183	0	0	0	0.0856585	0.0850351	0	1314	TRINITY_DN75131_c0_g2_i1	gi|1176078163|ref|XP_020609126.1|	1176078163 ; adenosine receptor A3-like [Orbicella faveolata] ; 48498 ; 308	48498	species=Montastraea faveolata;genus=Montastraea;family=Montastraeidae;suborder=Faviina;order=Scleractinia;subclass=Hexacorallia;class=Anthozoa;phylum=Cnidaria;no rank=Eumetazoa;kingdom=Metazoa;no rank=Opisthokonta;superkingdom=Eukaryota;no rank=cellular organisms;no rank=root	171	36.257	1.34e-26	168	167	168	1314	308	38.1	54.5	integral component of membrane;intrinsic component of membrane;membrane part;cellular_component;membrane;plasma membrane;cell part;cell;cell periphery;histamine receptor activity;G-protein coupled amine receptor activity;G-protein coupled receptor activity;transmembrane signaling receptor activity;signaling receptor activity;receptor activity;molecular transducer activity;molecular_function;signal transducer activity;transmembrane receptor activity;gastric acid secretion;single-multicellular organism process;single-organism process;biological_process;multicellular organismal process;digestive system process;digestion;system process;acid secretion;secretion;single-organism transport;transport;establishment of localization;localization;single-organism localization;positive regulation of vasoconstriction;positive regulation of blood circulation;positive regulation of multicellular organismal process;regulation of multicellular organismal process;regulation of biological process;biological regulation;positive regulation of biological process;blood circulation;circulatory system process;regulation of blood circulation;regulation of system process;vasoconstriction;negative regulation of blood vessel diameter;regulation of blood vessel diameter;regulation of blood vessel size;vascular process in circulatory system;regulation of tube size;regulation of anatomical structure size;regulation of biological quality;regulation of tube diameter;regulation of vasoconstriction;G-protein coupled receptor signaling pathway;signal transduction;cellular process;cellular response to stimulus;response to stimulus;single organism signaling;signaling;cell communication;regulation of cellular process	GO:0016021;GO:0031224;GO:0044425;GO:0005575;GO:0016020;GO:0005886;GO:0044464;GO:0005623;GO:0071944;GO:0004969;GO:0008227;GO:0004930;GO:0004888;GO:0038023;GO:0004872;GO:0060089;GO:0003674;GO:0004871;GO:0099600;GO:0001696;GO:0044707;GO:0044699;GO:0008150;GO:0032501;GO:0022600;GO:0007586;GO:0003008;GO:0046717;GO:0046903;GO:0044765;GO:0006810;GO:0051234;GO:0051179;GO:1902578;GO:0045907;GO:1903524;GO:0051240;GO:0051239;GO:0050789;GO:0065007;GO:0048518;GO:0008015;GO:0003013;GO:1903522;GO:0044057;GO:0042310;GO:0097756;GO:0097746;GO:0050880;GO:0003018;GO:0035150;GO:0090066;GO:0065008;GO:0035296;GO:0019229;GO:0007186;GO:0007165;GO:0009987;GO:0051716;GO:0050896;GO:0044700;GO:0023052;GO:0007154;GO:0050794	88	TRINITY_DN75131_c0_g2_i1	PF00001.18^7tm_1^7 transmembrane receptor (rhodopsin family)^36-156^E:5.5e-10	.
TRINITY_DN88363_c4_g1	TRINITY_DN88363_c4_g1_i1;TRINITY_DN88363_c4_g1_i2;TRINITY_DN88363_c4_g1_i3;TRINITY_DN88363_c4_g1_i4;TRINITY_DN88363_c4_g1_i5;TRINITY_DN88363_c4_g1_i6;TRINITY_DN88363_c4_g1_i7	7	1005419586 ; PREDICTED: ubiquitin-like-conjugating enzyme ATG3 [Acropora digitifera] ; 70779 ; 317	0.0291399	0.942429	1.0204	17.0963	17.1913	8.21788	18.854	15.6581	18.0088	9.94452	18.0565	16.1707	16.2605	7.77296	17.8333	14.8103	17.0338	9.40611	17.0789	1057.24	TRINITY_DN88363_c4_g1_i1	gi|1005419586|ref|XP_015753348.1|	1005419586 ; PREDICTED: ubiquitin-like-conjugating enzyme ATG3 [Acropora digitifera] ; 70779 ; 317	70779	species=Acropora digitifera;genus=Acropora;family=Acroporidae;suborder=Astrocoeniina;order=Scleractinia;subclass=Hexacorallia;class=Anthozoa;phylum=Cnidaria;no rank=Eumetazoa;kingdom=Metazoa;no rank=Opisthokonta;superkingdom=Eukaryota;no rank=cellular organisms;no rank=root	173	90.173	2.33e-106	172	173	172	1026	317	50.6	54.3	cytoplasm;intracellular part;cell part;cellular_component;cell;intracellular;Atg12 transferase activity;ubiquitin-like protein transferase activity;transferase activity;catalytic activity;molecular_function;Atg8 ligase activity;ligase activity;autophagosome assembly;organelle assembly;cellular component assembly;cellular component biogenesis;cellular component organization or biogenesis;biological_process;cellular component organization;cellular process;organelle organization;autophagosome organization;vacuole organization;macroautophagy;autophagy;cellular catabolic process;cellular metabolic process;metabolic process;catabolic process;mitochondrial fragmentation involved in apoptotic process;apoptotic mitochondrial changes;mitochondrion organization;apoptotic process;programmed cell death;cell death;single-organism cellular process;single-organism process;protein transport;establishment of protein localization;protein localization;macromolecule localization;localization;establishment of localization;peptide transport;amide transport;nitrogen compound transport;transport;organic substance transport;cytoplasmic ubiquitin ligase complex;cytoplasmic part;ubiquitin ligase complex;transferase complex;catalytic complex;macromolecular complex;cytosol;mitophagy;mitochondrion disassembly;organelle disassembly;single-organism organelle organization;cellular component disassembly;single-organism catabolic process;single-organism metabolic process;nucleophagy	GO:0005737;GO:0044424;GO:0044464;GO:0005575;GO:0005623;GO:0005622;GO:0019777;GO:0019787;GO:0016740;GO:0003824;GO:0003674;GO:0019776;GO:0016874;GO:0000045;GO:0070925;GO:0022607;GO:0044085;GO:0071840;GO:0008150;GO:0016043;GO:0009987;GO:0006996;GO:1905037;GO:0007033;GO:0016236;GO:0006914;GO:0044248;GO:0044237;GO:0008152;GO:0009056;GO:0043653;GO:0008637;GO:0007005;GO:0006915;GO:0012501;GO:0008219;GO:0044763;GO:0044699;GO:0015031;GO:0045184;GO:0008104;GO:0033036;GO:0051179;GO:0051234;GO:0015833;GO:0042886;GO:0071705;GO:0006810;GO:0071702;GO:0000153;GO:0044444;GO:0000151;GO:1990234;GO:1902494;GO:0032991;GO:0005829;GO:0000422;GO:0061726;GO:1903008;GO:1902589;GO:0022411;GO:0044712;GO:0044710;GO:0044804	504	TRINITY_DN88363_c4_g1_i1	PF03986.10^Autophagy_N^Autophagocytosis associated protein (Atg3), N-terminal domain^11-154^E:1.8e-53	.
TRINITY_DN101515_c3_g3	TRINITY_DN101515_c3_g3_i1;TRINITY_DN101515_c3_g3_i2;TRINITY_DN101515_c3_g3_i3	3	1005452732 ; PREDICTED: major facilitator superfamily domain-containing protein 8-like [Acropora digitifera] ; 70779 ; 318	0.0290568	0.974889	1.02034	0.510337	1.09732	1.33779	1.79562	0.584256	1.35066	1.11736	1.84015	1.04923	2.25604	2.75046	3.69173	1.20121	2.77691	2.29725	3.78329	486.39	TRINITY_DN101515_c3_g3_i3	gi|1005452732|ref|XP_015763521.1|	1005452732 ; PREDICTED: major facilitator superfamily domain-containing protein 8-like [Acropora digitifera] ; 70779 ; 318	70779	species=Acropora digitifera;genus=Acropora;family=Acroporidae;suborder=Astrocoeniina;order=Scleractinia;subclass=Hexacorallia;class=Anthozoa;phylum=Cnidaria;no rank=Eumetazoa;kingdom=Metazoa;no rank=Opisthokonta;superkingdom=Eukaryota;no rank=cellular organisms;no rank=root	148	83.784	4.43e-72	148	148	148	674	318	65.9	46.5	integral component of membrane;intrinsic component of membrane;membrane part;cellular_component;membrane;intracellular membrane-bounded organelle;membrane-bounded organelle;organelle;intracellular organelle;intracellular;cell part;cell;intracellular part;lysosomal membrane;lysosome;lytic vacuole;vacuole;cytoplasmic part;cytoplasm;lytic vacuole membrane;vacuolar membrane;vacuolar part;intracellular organelle part;organelle part;whole membrane;bounding membrane of organelle;organelle membrane;nucleoplasm;nuclear lumen;intracellular organelle lumen;organelle lumen;membrane-enclosed lumen;nuclear part;nucleus;lysosome organization;lytic vacuole organization;vacuole organization;organelle organization;cellular component organization;cellular component organization or biogenesis;biological_process;cellular process;transmembrane transport;transport;establishment of localization;localization	GO:0016021;GO:0031224;GO:0044425;GO:0005575;GO:0016020;GO:0043231;GO:0043227;GO:0043226;GO:0043229;GO:0005622;GO:0044464;GO:0005623;GO:0044424;GO:0005765;GO:0005764;GO:0000323;GO:0005773;GO:0044444;GO:0005737;GO:0098852;GO:0005774;GO:0044437;GO:0044446;GO:0044422;GO:0098805;GO:0098588;GO:0031090;GO:0005654;GO:0031981;GO:0070013;GO:0043233;GO:0031974;GO:0044428;GO:0005634;GO:0007040;GO:0080171;GO:0007033;GO:0006996;GO:0016043;GO:0071840;GO:0008150;GO:0009987;GO:0055085;GO:0006810;GO:0051234;GO:0051179	186	TRINITY_DN101515_c3_g3_i1;TRINITY_DN101515_c3_g3_i3	PF07690.13^MFS_1^Major Facilitator Superfamily^91-221^E:4.2e-12;PF07690.13^MFS_1^Major Facilitator Superfamily^92-222^E:6.2e-12	.;.
TRINITY_DN91619_c1_g1	TRINITY_DN91619_c1_g1_i1;TRINITY_DN91619_c1_g1_i2;TRINITY_DN91619_c1_g1_i3	3	1176089803 ; uncharacterized protein LOC110053407 [Orbicella faveolata] ; 48498 ; 206	0.0290203	NA	1.02032	0.765505	0.548658	0	0.673358	3.03813	0.225111	0	0	0.723875	0.518821	0	0.636739	2.87291	0.212868	0	0	1057.51	TRINITY_DN91619_c1_g1_i3	gi|1176089803|ref|XP_020615287.1|	1176089803 ; uncharacterized protein LOC110053407 [Orbicella faveolata] ; 48498 ; 206	48498	species=Montastraea faveolata;genus=Montastraea;family=Montastraeidae;suborder=Faviina;order=Scleractinia;subclass=Hexacorallia;class=Anthozoa;phylum=Cnidaria;no rank=Eumetazoa;kingdom=Metazoa;no rank=Opisthokonta;superkingdom=Eukaryota;no rank=cellular organisms;no rank=root	181	50.276	6.48e-48	177	177	177	1179	206	45	85.9	NA	NA	NA	TRINITY_DN91619_c1_g1_i1;TRINITY_DN91619_c1_g1_i2;TRINITY_DN91619_c1_g1_i3	PF00088.15^Trefoil^Trefoil (P-type) domain^26-64^E:4.8e-08`PF07534.13^TLD^TLD^106-248^E:6e-16;PF07534.13^TLD^TLD^35-177^E:2.2e-16;PF07534.13^TLD^TLD^35-177^E:2.2e-16	.;.;.
TRINITY_DN91506_c4_g1	TRINITY_DN91506_c4_g1_i1;TRINITY_DN91506_c4_g1_i2;TRINITY_DN91506_c4_g1_i3	3	1005490889 ; PREDICTED: heat shock 70 kDa protein 12A-like [Acropora digitifera] ; 70779 ; 594	0.0289976	0.963083	1.0203	6.88954	2.19463	4.58672	3.59124	6.77737	2.58877	3.91077	4.14035	11.0323	3.51428	7.34475	5.75068	10.8526	4.14542	6.26233	6.62997	624.49	TRINITY_DN91506_c4_g1_i1	gi|1005490889|ref|XP_015748125.1|	1005490889 ; PREDICTED: heat shock 70 kDa protein 12A-like [Acropora digitifera] ; 70779 ; 594	70779	species=Acropora digitifera;genus=Acropora;family=Acroporidae;suborder=Astrocoeniina;order=Scleractinia;subclass=Hexacorallia;class=Anthozoa;phylum=Cnidaria;no rank=Eumetazoa;kingdom=Metazoa;no rank=Opisthokonta;superkingdom=Eukaryota;no rank=cellular organisms;no rank=root	183	73.224	1.15e-93	183	182	183	704	594	77.6	30.8	extracellular exosome;extracellular vesicle;vesicle;membrane-bounded organelle;organelle;cellular_component;extracellular region;extracellular organelle;extracellular region part;ATP binding;adenyl ribonucleotide binding;adenyl nucleotide binding;purine nucleotide binding;nucleotide binding;small molecule binding;binding;molecular_function;nucleoside phosphate binding;organic cyclic compound binding;heterocyclic compound binding;purine ribonucleotide binding;ribonucleotide binding;carbohydrate derivative binding;purine ribonucleoside triphosphate binding;anion binding;ion binding	GO:0070062;GO:1903561;GO:0031982;GO:0043227;GO:0043226;GO:0005575;GO:0005576;GO:0043230;GO:0044421;GO:0005524;GO:0032559;GO:0030554;GO:0017076;GO:0000166;GO:0036094;GO:0005488;GO:0003674;GO:1901265;GO:0097159;GO:1901363;GO:0032555;GO:0032553;GO:0097367;GO:0035639;GO:0043168;GO:0043167	69	NA	NA	NA
TRINITY_DN92485_c0_g1	TRINITY_DN92485_c0_g1_i1;TRINITY_DN92485_c0_g1_i2;TRINITY_DN92485_c0_g1_i3;TRINITY_DN92485_c0_g1_i4;TRINITY_DN92485_c0_g1_i5;TRINITY_DN92485_c0_g1_i6;TRINITY_DN92485_c0_g1_i7;TRINITY_DN92485_c0_g1_i8;TRINITY_DN92485_c0_g1_i9;TRINITY_DN92485_c0_g1_i10;TRINITY_DN92485_c0_g1_i11;TRINITY_DN92485_c0_g1_i12;TRINITY_DN92485_c0_g1_i13;TRINITY_DN92485_c0_g1_i14;TRINITY_DN92485_c0_g1_i15	15	1176122170 ; E3 ubiquitin-protein ligase TRIM71-like [Orbicella faveolata] ; 48498 ; 680	0.0289721	0.953441	1.02028	6.88954	9.1443	8.02677	12.5694	9.93235	7.20354	7.82153	12.6511	17.4079	23.1051	20.2814	31.7592	25.0963	18.2013	19.7628	31.9657	395.77	TRINITY_DN92485_c0_g1_i15	gi|1176122170|ref|XP_020632409.1|	1176122170 ; E3 ubiquitin-protein ligase TRIM71-like [Orbicella faveolata] ; 48498 ; 680	48498	species=Montastraea faveolata;genus=Montastraea;family=Montastraeidae;suborder=Faviina;order=Scleractinia;subclass=Hexacorallia;class=Anthozoa;phylum=Cnidaria;no rank=Eumetazoa;kingdom=Metazoa;no rank=Opisthokonta;superkingdom=Eukaryota;no rank=cellular organisms;no rank=root	208	49.519	2.35e-59	206	208	206	637	680	98	30.3	P-body;cytoplasmic ribonucleoprotein granule;cytoplasmic part;cytoplasm;intracellular part;cell part;cellular_component;cell;intracellular;ribonucleoprotein granule;intracellular ribonucleoprotein complex;ribonucleoprotein complex;macromolecular complex;intracellular non-membrane-bounded organelle;intracellular organelle;organelle;non-membrane-bounded organelle;ligase activity;catalytic activity;molecular_function;miRNA binding;RNA binding;nucleic acid binding;heterocyclic compound binding;binding;organic cyclic compound binding;ubiquitin-protein transferase activity;ubiquitin-like protein transferase activity;transferase activity;zinc ion binding;transition metal ion binding;metal ion binding;cation binding;ion binding;embryonic body morphogenesis;body morphogenesis;anatomical structure morphogenesis;developmental process;biological_process;anatomical structure development;single-organism developmental process;single-organism process;embryonic morphogenesis;embryo development;multicellular organism development;single-multicellular organism process;multicellular organismal process;fibroblast growth factor receptor signaling pathway;transmembrane receptor protein tyrosine kinase signaling pathway;enzyme linked receptor protein signaling pathway;cell surface receptor signaling pathway;signal transduction;cellular process;cellular response to stimulus;response to stimulus;single organism signaling;signaling;cell communication;regulation of cellular process;regulation of biological process;biological regulation;cellular response to fibroblast growth factor stimulus;response to fibroblast growth factor;response to endogenous stimulus;response to growth factor;response to organic substance;response to chemical;cellular response to growth factor stimulus;cellular response to organic substance;cellular response to chemical stimulus;cellular response to endogenous stimulus;G1/S transition of mitotic cell cycle;cell cycle G1/S phase transition;cell cycle phase transition;cell cycle process;cell cycle;single-organism cellular process;mitotic cell cycle phase transition;mitotic cell cycle process;mitotic cell cycle;miRNA mediated inhibition of translation;gene silencing by miRNA;negative regulation of translation;translation;gene expression;macromolecule metabolic process;organic substance metabolic process;metabolic process;cellular macromolecule biosynthetic process;cellular biosynthetic process;biosynthetic process;cellular metabolic process;cellular macromolecule metabolic process;macromolecule biosynthetic process;organic substance biosynthetic process;peptide biosynthetic process;organonitrogen compound biosynthetic process;organonitrogen compound metabolic process;nitrogen compound metabolic process;peptide metabolic process;cellular amide metabolic process;cellular nitrogen compound metabolic process;amide biosynthetic process;cellular nitrogen compound biosynthetic process;cellular protein metabolic process;protein metabolic process;primary metabolic process;negative regulation of cellular amide metabolic process;negative regulation of nitrogen compound metabolic process;negative regulation of metabolic process;negative regulation of biological process;regulation of metabolic process;regulation of nitrogen compound metabolic process;negative regulation of cellular metabolic process;negative regulation of cellular process;regulation of cellular metabolic process;regulation of cellular amide metabolic process;negative regulation of gene expression;negative regulation of macromolecule metabolic process;regulation of macromolecule metabolic process;regulation of gene expression;negative regulation of cellular protein metabolic process;regulation of cellular protein metabolic process;regulation of protein metabolic process;regulation of primary metabolic process;negative regulation of protein metabolic process;negative regulation of cellular macromolecule biosynthetic process;negative regulation of cellular biosynthetic process;negative regulation of biosynthetic process;regulation of biosynthetic process;regulation of cellular biosynthetic process;negative regulation of macromolecule biosynthetic process;regulation of macromolecule biosynthetic process;regulation of cellular macromolecule biosynthetic process;regulation of translation;posttranscriptional regulation of gene expression;posttranscriptional gene silencing by RNA;gene silencing by RNA;gene silencing;posttranscriptional gene silencing;regulation of gene expression, epigenetic;negative regulation of translation, ncRNA-mediated;regulation of translation, ncRNA-mediated;miRNA metabolic process;ncRNA metabolic process;RNA metabolic process;nucleic acid metabolic process;nucleobase-containing compound metabolic process;cellular aromatic compound metabolic process;heterocycle metabolic process;organic cyclic compound metabolic process;neural tube development;epithelium development;tissue development;tube development;nervous system development;system development;chordate embryonic development;embryo development ending in birth or egg hatching;protein autoubiquitination;protein ubiquitination;protein modification by small protein conjugation;protein modification by small protein conjugation or removal;cellular protein modification process;protein modification process;macromolecule modification;regulation of gene silencing by miRNA;regulation of gene silencing by RNA;regulation of gene silencing;regulation of posttranscriptional gene silencing;regulation of neural precursor cell proliferation;neural precursor cell proliferation;cell proliferation;regulation of cell proliferation;stem cell proliferation;intercellular bridge;extracellular region part;extracellular region;nucleoplasm;nuclear lumen;intracellular organelle lumen;organelle lumen;organelle part;membrane-enclosed lumen;nuclear part;intracellular organelle part;nucleus;intracellular membrane-bounded organelle;membrane-bounded organelle;bone development;animal organ development;skeletal system development;ubiquitin protein ligase activity;ubiquitin-like protein ligase activity;regulation of neuron apoptotic process;neuron apoptotic process;apoptotic process;programmed cell death;cell death;neuron death;regulation of apoptotic process;regulation of programmed cell death;regulation of cell death;regulation of neuron death	GO:0000932;GO:0036464;GO:0044444;GO:0005737;GO:0044424;GO:0044464;GO:0005575;GO:0005623;GO:0005622;GO:0035770;GO:0030529;GO:1990904;GO:0032991;GO:0043232;GO:0043229;GO:0043226;GO:0043228;GO:0016874;GO:0003824;GO:0003674;GO:0035198;GO:0003723;GO:0003676;GO:1901363;GO:0005488;GO:0097159;GO:0004842;GO:0019787;GO:0016740;GO:0008270;GO:0046914;GO:0046872;GO:0043169;GO:0043167;GO:0010172;GO:0010171;GO:0009653;GO:0032502;GO:0008150;GO:0048856;GO:0044767;GO:0044699;GO:0048598;GO:0009790;GO:0007275;GO:0044707;GO:0032501;GO:0008543;GO:0007169;GO:0007167;GO:0007166;GO:0007165;GO:0009987;GO:0051716;GO:0050896;GO:0044700;GO:0023052;GO:0007154;GO:0050794;GO:0050789;GO:0065007;GO:0044344;GO:0071774;GO:0009719;GO:0070848;GO:0010033;GO:0042221;GO:0071363;GO:0071310;GO:0070887;GO:0071495;GO:0000082;GO:0044843;GO:0044770;GO:0022402;GO:0007049;GO:0044763;GO:0044772;GO:1903047;GO:0000278;GO:0035278;GO:0035195;GO:0017148;GO:0006412;GO:0010467;GO:0043170;GO:0071704;GO:0008152;GO:0034645;GO:0044249;GO:0009058;GO:0044237;GO:0044260;GO:0009059;GO:1901576;GO:0043043;GO:1901566;GO:1901564;GO:0006807;GO:0006518;GO:0043603;GO:0034641;GO:0043604;GO:0044271;GO:0044267;GO:0019538;GO:0044238;GO:0034249;GO:0051172;GO:0009892;GO:0048519;GO:0019222;GO:0051171;GO:0031324;GO:0048523;GO:0031323;GO:0034248;GO:0010629;GO:0010605;GO:0060255;GO:0010468;GO:0032269;GO:0032268;GO:0051246;GO:0080090;GO:0051248;GO:2000113;GO:0031327;GO:0009890;GO:0009889;GO:0031326;GO:0010558;GO:0010556;GO:2000112;GO:0006417;GO:0010608;GO:0035194;GO:0031047;GO:0016458;GO:0016441;GO:0040029;GO:0040033;GO:0045974;GO:0010586;GO:0034660;GO:0016070;GO:0090304;GO:0006139;GO:0006725;GO:0046483;GO:1901360;GO:0021915;GO:0060429;GO:0009888;GO:0035295;GO:0007399;GO:0048731;GO:0043009;GO:0009792;GO:0051865;GO:0016567;GO:0032446;GO:0070647;GO:0006464;GO:0036211;GO:0043412;GO:0060964;GO:0060966;GO:0060968;GO:0060147;GO:2000177;GO:0061351;GO:0008283;GO:0042127;GO:0072089;GO:0045171;GO:0044421;GO:0005576;GO:0005654;GO:0031981;GO:0070013;GO:0043233;GO:0044422;GO:0031974;GO:0044428;GO:0044446;GO:0005634;GO:0043231;GO:0043227;GO:0060348;GO:0048513;GO:0001501;GO:0061630;GO:0061659;GO:0043523;GO:0051402;GO:0006915;GO:0012501;GO:0008219;GO:0070997;GO:0042981;GO:0043067;GO:0010941;GO:1901214	983	TRINITY_DN92485_c0_g1_i2;TRINITY_DN92485_c0_g1_i3;TRINITY_DN92485_c0_g1_i5;TRINITY_DN92485_c0_g1_i7;TRINITY_DN92485_c0_g1_i10;TRINITY_DN92485_c0_g1_i14	PF00630.16^Filamin^Filamin/ABP280 repeat^59-137^E:5.8e-12;PF00630.16^Filamin^Filamin/ABP280 repeat^4-97^E:2.5e-19;PF00630.16^Filamin^Filamin/ABP280 repeat^65-162^E:1.4e-18;PF00630.16^Filamin^Filamin/ABP280 repeat^1-89^E:2e-17;PF00630.16^Filamin^Filamin/ABP280 repeat^65-162^E:5.9e-19;PF00630.16^Filamin^Filamin/ABP280 repeat^59-154^E:1.2e-19	.;.;.;.;.;.
TRINITY_DN95754_c1_g4	TRINITY_DN95754_c1_g4_i1;TRINITY_DN95754_c1_g4_i2;TRINITY_DN95754_c1_g4_i3;TRINITY_DN95754_c1_g4_i4;TRINITY_DN95754_c1_g4_i5;TRINITY_DN95754_c1_g4_i6;TRINITY_DN95754_c1_g4_i7;TRINITY_DN95754_c1_g4_i8;TRINITY_DN95754_c1_g4_i9;TRINITY_DN95754_c1_g4_i10;TRINITY_DN95754_c1_g4_i11;TRINITY_DN95754_c1_g4_i12;TRINITY_DN95754_c1_g4_i13	13	1005480417 ; PREDICTED: uncharacterized protein LOC107354959 [Acropora digitifera] ; 70779 ; 900	0.0289237	0.955956	1.02025	0.510337	9.69296	17.5824	11.896	1.40221	10.13	18.3247	9.5458	1.4176	26.9249	48.8401	33.0444	3.89504	28.1388	50.902	26.5161	360	TRINITY_DN95754_c1_g4_i10	gi|1005480417|ref|XP_015776942.1|	1005480417 ; PREDICTED: uncharacterized protein LOC107354959 [Acropora digitifera] ; 70779 ; 900	70779	species=Acropora digitifera;genus=Acropora;family=Acroporidae;suborder=Astrocoeniina;order=Scleractinia;subclass=Hexacorallia;class=Anthozoa;phylum=Cnidaria;no rank=Eumetazoa;kingdom=Metazoa;no rank=Opisthokonta;superkingdom=Eukaryota;no rank=cellular organisms;no rank=root	606	67.987	0	600	595	600	3789	900	47.1	66.7	NA	NA	NA	NA	NA	NA
TRINITY_DN148597_c0_g1	TRINITY_DN148597_c0_g1_i1	1	999980372 ; hypothetical protein AC249_AIPGENE18300 [Exaiptasia pallida] ; 1720309 ; 453	0.0288625	NA	1.02021	0	0.182886	0	0	0	0	0.111736	0.11501	0	0.452688	0	0	0	0	0.276575	0.284677	404	TRINITY_DN148597_c0_g1_i1	gi|999980372|gb|KXJ19546.1|	999980372 ; hypothetical protein AC249_AIPGENE18300 [Exaiptasia pallida] ; 1720309 ; 453	1720309	species=Exaiptasia pallida;genus=Exaiptasia;family=Aiptasiidae;order=Actiniaria;subclass=Hexacorallia;class=Anthozoa;phylum=Cnidaria;no rank=Eumetazoa;kingdom=Metazoa;no rank=Opisthokonta;superkingdom=Eukaryota;no rank=cellular organisms;no rank=root	134	64.179	7.86e-53	134	133	134	404	453	98.8	29.6	NA	NA	NA	TRINITY_DN148597_c0_g1_i1	.	sigP:1^21^0.484^YES
TRINITY_DN160226_c0_g1	TRINITY_DN160226_c0_g1_i1	1	676446842 ; hypothetical protein LOTGIDRAFT_143124 [Lottia gigantea] ; 225164 ; 244	0.0288625	NA	1.02021	0	0.182886	0	0	0	0	0.111736	0.11501	0	0.597667	0	0	0	0	0.365151	0.375849	306	TRINITY_DN160226_c0_g1_i1	gi|676446842|ref|XP_009051212.1|	676446842 ; hypothetical protein LOTGIDRAFT_143124 [Lottia gigantea] ; 225164 ; 244	225164	species=Lottia gigantea;genus=Lottia;family=Lottiidae;superfamily=Lottioidea;no rank=Patellogastropoda;class=Gastropoda;phylum=Mollusca;no rank=Lophotrochozoa;no rank=Protostomia;no rank=Bilateria;no rank=Eumetazoa;kingdom=Metazoa;no rank=Opisthokonta;superkingdom=Eukaryota;no rank=cellular organisms;no rank=root	101	40.594	1.81e-17	101	101	101	306	244	99	41.4	endonuclease activity;nuclease activity;hydrolase activity, acting on ester bonds;hydrolase activity;catalytic activity;molecular_function;metal ion binding;cation binding;ion binding;binding;RNA-directed DNA polymerase activity;DNA polymerase activity;nucleotidyltransferase activity;transferase activity, transferring phosphorus-containing groups;transferase activity;DNA recombination;DNA metabolic process;cellular macromolecule metabolic process;cellular metabolic process;metabolic process;biological_process;cellular process;macromolecule metabolic process;organic substance metabolic process;nucleic acid metabolic process;nucleobase-containing compound metabolic process;cellular aromatic compound metabolic process;cellular nitrogen compound metabolic process;nitrogen compound metabolic process;primary metabolic process;heterocycle metabolic process;organic cyclic compound metabolic process	GO:0004519;GO:0004518;GO:0016788;GO:0016787;GO:0003824;GO:0003674;GO:0046872;GO:0043169;GO:0043167;GO:0005488;GO:0003964;GO:0034061;GO:0016779;GO:0016772;GO:0016740;GO:0006310;GO:0006259;GO:0044260;GO:0044237;GO:0008152;GO:0008150;GO:0009987;GO:0043170;GO:0071704;GO:0090304;GO:0006139;GO:0006725;GO:0034641;GO:0006807;GO:0044238;GO:0046483;GO:1901360	35	TRINITY_DN160226_c0_g1_i1	PF03372.20^Exo_endo_phos^Endonuclease/Exonuclease/phosphatase family^7-100^E:6.3e-05	.
TRINITY_DN24454_c0_g2	TRINITY_DN24454_c0_g2_i1	1	1176085773 ; twitchin-like [Orbicella faveolata] ; 48498 ; 1402	0.0288625	NA	1.02021	0	0.182886	0	0	0	0	0.111736	0.11501	0	0.411906	0	0	0	0	0.251658	0.259031	444	TRINITY_DN24454_c0_g2_i1	gi|1176085773|ref|XP_020613150.1|	1176085773 ; twitchin-like [Orbicella faveolata] ; 48498 ; 1402	48498	species=Montastraea faveolata;genus=Montastraea;family=Montastraeidae;suborder=Faviina;order=Scleractinia;subclass=Hexacorallia;class=Anthozoa;phylum=Cnidaria;no rank=Eumetazoa;kingdom=Metazoa;no rank=Opisthokonta;superkingdom=Eukaryota;no rank=cellular organisms;no rank=root	138	59.42	3.9e-45	138	129	138	444	1402	87.2	9.8	cell surface;cell part;cellular_component;cell;cytoplasm;intracellular part;intracellular;cytosol;cytoplasmic part;external side of plasma membrane;plasma membrane;membrane;cell periphery;plasma membrane part;membrane part;side of membrane;integral component of plasma membrane;intrinsic component of plasma membrane;intrinsic component of membrane;integral component of membrane;microvillus;actin-based cell projection;cell projection;nucleus;intracellular membrane-bounded organelle;membrane-bounded organelle;organelle;intracellular organelle;protein complex;macromolecular complex;ATP binding;adenyl ribonucleotide binding;adenyl nucleotide binding;purine nucleotide binding;nucleotide binding;small molecule binding;binding;molecular_function;nucleoside phosphate binding;organic cyclic compound binding;heterocyclic compound binding;purine ribonucleotide binding;ribonucleotide binding;carbohydrate derivative binding;purine ribonucleoside triphosphate binding;anion binding;ion binding;platelet-derived growth factor alpha-receptor activity;platelet-derived growth factor-activated receptor activity;transmembrane receptor protein tyrosine kinase activity;protein tyrosine kinase activity;protein kinase activity;phosphotransferase activity, alcohol group as acceptor;transferase activity, transferring phosphorus-containing groups;transferase activity;catalytic activity;kinase activity;transmembrane receptor protein kinase activity;transmembrane signaling receptor activity;signaling receptor activity;receptor activity;molecular transducer activity;signal transducer activity;transmembrane receptor activity;platelet-derived growth factor binding;growth factor binding;protein binding;platelet-derived growth factor receptor binding;growth factor receptor binding;receptor binding;protein complex binding;macromolecular complex binding;protein homodimerization activity;protein dimerization activity;identical protein binding;vascular endothelial growth factor binding;vascular endothelial growth factor-activated receptor activity;adrenal gland development;endocrine system development;system development;multicellular organism development;single-multicellular organism process;single-organism process;biological_process;multicellular organismal process;single-organism developmental process;developmental process;anatomical structure development;gland development;animal organ development;anatomical structure morphogenesis;cardiac myofibril assembly;myofibril assembly;organelle assembly;cellular component assembly;cellular component biogenesis;cellular component organization or biogenesis;cellular component organization;cellular process;organelle organization;cellular component assembly involved in morphogenesis;anatomical structure formation involved in morphogenesis;single-organism cellular process;cellular component morphogenesis;cellular developmental process;striated muscle cell development;striated muscle cell differentiation;muscle cell differentiation;muscle structure development;cell differentiation;muscle cell development;cell development;actomyosin structure organization;actin cytoskeleton organization;cytoskeleton organization;actin filament-based process;single-organism organelle organization;supramolecular fiber organization;cardiac muscle cell development;cardiac cell development;cardiocyte differentiation;heart development;circulatory system development;cardiac muscle cell differentiation;cardiac muscle tissue development;striated muscle tissue development;muscle tissue development;tissue development;cell chemotaxis;cell migration;cell motility;locomotion;movement of cell or subcellular component;localization of cell;localization;chemotaxis;taxis;response to external stimulus;response to stimulus;response to chemical;cellular response to chemical stimulus;cellular response to stimulus;cellular response to amino acid stimulus;cellular response to organonitrogen compound;cellular response to endogenous stimulus;response to endogenous stimulus;cellular response to nitrogen compound;response to nitrogen compound;cellular response to organic substance;response to organic substance;response to organonitrogen compound;cellular response to acid chemical;response to acid chemical;cellular response to oxygen-containing compound;response to oxygen-containing compound;response to amino acid;cellular response to reactive oxygen species;cellular response to oxidative stress;response to oxidative stress;response to stress;cellular response to stress;response to reactive oxygen species;embryonic cranial skeleton morphogenesis;cranial skeletal system development;embryonic skeletal system morphogenesis;embryonic skeletal system development;skeletal system development;chordate embryonic development;embryo development ending in birth or egg hatching;embryo development;skeletal system morphogenesis;animal organ morphogenesis;embryonic organ morphogenesis;embryonic organ development;embryonic morphogenesis;embryonic digestive tract morphogenesis;embryonic digestive tract development;digestive tract development;tube development;digestive system development;digestive tract morphogenesis;tube morphogenesis;estrogen metabolic process;steroid metabolic process;lipid metabolic process;single-organism metabolic process;metabolic process;primary metabolic process;organic substance metabolic process;organic cyclic compound metabolic process;cellular hormone metabolic process;cellular metabolic process;hormone metabolic process;regulation of hormone levels;regulation of biological quality;biological regulation;extracellular matrix organization;extracellular structure organization;face morphogenesis;face development;head development;head morphogenesis;body morphogenesis;female gonad development;gonad development;development of primary sexual characteristics;developmental process involved in reproduction;reproduction;reproductive process;sex differentiation;reproductive structure development;reproductive system development;single organism reproductive process;development of primary female sexual characteristics;female sex differentiation;hematopoietic progenitor cell differentiation;hemopoiesis;hematopoietic or lymphoid organ development;immune system development;immune system process;in utero embryonic development;inner ear development;ear development;sensory organ development;Leydig cell differentiation;male gonad development;development of primary male sexual characteristics;male sex differentiation;lung development;respiratory tube development;respiratory system development;luteinization;ovulation cycle process;rhythmic process;ovulation cycle;multicellular organismal reproductive process;multicellular organism reproduction;male genitalia development;genitalia development;metanephric glomerular capillary formation;metanephric glomerulus vasculature morphogenesis;glomerulus vasculature morphogenesis;kidney vasculature morphogenesis;renal system vasculature morphogenesis;renal system vasculature development;vasculature development;cardiovascular system development;renal system development;urogenital system development;kidney vasculature development;kidney development;glomerulus vasculature development;blood vessel development;glomerulus development;nephron development;glomerulus morphogenesis;blood vessel morphogenesis;metanephric glomerulus morphogenesis;metanephric glomerulus development;metanephric nephron development;metanephros development;metanephric glomerulus vasculature development;glomerular capillary formation;angiogenesis;negative regulation of platelet activation;negative regulation of blood coagulation;regulation of blood coagulation;regulation of hemostasis;hemostasis;regulation of body fluid levels;regulation of biological process;blood coagulation;wound healing;response to wounding;coagulation;regulation of coagulation;regulation of multicellular organismal process;regulation of wound healing;regulation of response to wounding;regulation of response to stress;regulation of response to stimulus;regulation of response to external stimulus;negative regulation of wound healing;negative regulation of response to external stimulus;negative regulation of response to stimulus;negative regulation of biological process;negative regulation of response to wounding;negative regulation of coagulation;negative regulation of multicellular organismal process;negative regulation of hemostasis;negative regulation of cell activation;regulation of cell activation;cell activation;regulation of cellular process;negative regulation of cellular process;platelet activation;regulation of platelet activation;odontogenesis of dentin-containing tooth;odontogenesis;palate development;peptidyl-tyrosine phosphorylation;protein phosphorylation;cellular protein modification process;cellular protein metabolic process;protein metabolic process;macromolecule metabolic process;cellular macromolecule metabolic process;protein modification process;macromolecule modification;phosphorylation;phosphate-containing compound metabolic process;phosphorus metabolic process;peptidyl-tyrosine modification;peptidyl-amino acid modification;phosphatidylinositol-mediated signaling;inositol lipid-mediated signaling;intracellular signal transduction;signal transduction;single organism signaling;signaling;cell communication;platelet aggregation;homotypic cell-cell adhesion;single organismal cell-cell adhesion;single organism cell adhesion;cell adhesion;biological adhesion;cell-cell adhesion;platelet-derived growth factor receptor signaling pathway;transmembrane receptor protein tyrosine kinase signaling pathway;enzyme linked receptor protein signaling pathway;cell surface receptor signaling pathway;platelet-derived growth factor receptor-alpha signaling pathway;positive regulation of cell migration;positive regulation of cell motility;positive regulation of locomotion;regulation of locomotion;positive regulation of biological process;positive regulation of cellular component movement;regulation of cellular component movement;regulation of localization;positive regulation of cellular process;regulation of cell motility;regulation of cell migration;positive regulation of cell proliferation;cell proliferation;regulation of cell proliferation;positive regulation of cell proliferation by VEGF-activated platelet derived growth factor receptor signaling pathway;VEGF-activated platelet-derived growth factor receptor signaling pathway;vascular endothelial growth factor signaling pathway;cellular response to vascular endothelial growth factor stimulus;cellular response to growth factor stimulus;response to growth factor;positive regulation of cytosolic calcium ion concentration;regulation of cytosolic calcium ion concentration;cellular calcium ion homeostasis;cellular divalent inorganic cation homeostasis;cellular cation homeostasis;cation homeostasis;ion homeostasis;chemical homeostasis;homeostatic process;cellular ion homeostasis;cellular chemical homeostasis;cellular homeostasis;divalent inorganic cation homeostasis;inorganic ion homeostasis;cellular metal ion homeostasis;metal ion homeostasis;calcium ion homeostasis;positive regulation of DNA replication;positive regulation of DNA metabolic process;positive regulation of macromolecule metabolic process;regulation of macromolecule metabolic process;regulation of metabolic process;positive regulation of metabolic process;positive regulation of nucleobase-containing compound metabolic process;regulation of nucleobase-containing compound metabolic process;regulation of nitrogen compound metabolic process;nitrogen compound metabolic process;regulation of cellular metabolic process;regulation of primary metabolic process;nucleobase-containing compound metabolic process;cellular aromatic compound metabolic process;cellular nitrogen compound metabolic process;heterocycle metabolic process;positive regulation of cellular metabolic process;positive regulation of nitrogen compound metabolic process;DNA metabolic process;nucleic acid metabolic process;regulation of DNA metabolic process;positive regulation of cellular biosynthetic process;positive regulation of biosynthetic process;regulation of biosynthetic process;biosynthetic process;cellular biosynthetic process;regulation of cellular biosynthetic process;regulation of DNA replication;regulation of cellular macromolecule biosynthetic process;cellular macromolecule biosynthetic process;macromolecule biosynthetic process;organic substance biosynthetic process;regulation of macromolecule biosynthetic process;DNA replication;positive regulation of macromolecule biosynthetic process;positive regulation of ERK1 and ERK2 cascade;positive regulation of MAPK cascade;positive regulation of protein phosphorylation;regulation of protein phosphorylation;regulation of protein modification process;regulation of cellular protein metabolic process;regulation of protein metabolic process;regulation of phosphorylation;regulation of phosphate metabolic process;regulation of phosphorus metabolic process;positive regulation of phosphorylation;positive regulation of phosphate metabolic process;positive regulation of phosphorus metabolic process;positive regulation of protein modification process;positive regulation of cellular protein metabolic process;positive regulation of protein metabolic process;positive regulation of intracellular signal transduction;positive regulation of signal transduction;positive regulation of cell communication;regulation of cell communication;regulation of signal transduction;regulation of signaling;positive regulation of signaling;positive regulation of response to stimulus;regulation of intracellular signal transduction;regulation of MAPK cascade;MAPK cascade;signal transduction by protein phosphorylation;regulation of ERK1 and ERK2 cascade;ERK1 and ERK2 cascade;positive regulation of fibroblast proliferation;regulation of fibroblast proliferation;fibroblast proliferation;positive regulation of phosphatidylinositol 3-kinase activity;positive regulation of lipid kinase activity;positive regulation of kinase activity;regulation of kinase activity;regulation of transferase activity;regulation of catalytic activity;regulation of molecular function;positive regulation of transferase activity;positive regulation of catalytic activity;positive regulation of molecular function;regulation of lipid kinase activity;regulation of lipid metabolic process;positive regulation of lipid metabolic process;positive regulation of phospholipid metabolic process;regulation of phospholipid metabolic process;phospholipid metabolic process;cellular lipid metabolic process;organophosphate metabolic process;regulation of phosphatidylinositol 3-kinase activity;positive regulation of phospholipase C activity;regulation of phospholipase C activity;regulation of phospholipase activity;regulation of lipase activity;regulation of hydrolase activity;positive regulation of phospholipase activity;positive regulation of lipase activity;positive regulation of hydrolase activity;protein autophosphorylation;regulation of chemotaxis;regulation of mesenchymal stem cell differentiation;regulation of stem cell differentiation;regulation of cell differentiation;regulation of developmental process;stem cell differentiation;mesenchymal stem cell differentiation;response to cytokine;response to estradiol;response to lipid;response to organic cyclic compound;response to hyperoxia;response to increased oxygen levels;response to oxygen levels;response to abiotic stimulus;response to inorganic substance;retina vasculature development in camera-type eye;retina development in camera-type eye;camera-type eye development;eye development;signal transduction involved in regulation of gene expression;regulation of gene expression;gene expression	GO:0009986;GO:0044464;GO:0005575;GO:0005623;GO:0005737;GO:0044424;GO:0005622;GO:0005829;GO:0044444;GO:0009897;GO:0005886;GO:0016020;GO:0071944;GO:0044459;GO:0044425;GO:0098552;GO:0005887;GO:0031226;GO:0031224;GO:0016021;GO:0005902;GO:0098858;GO:0042995;GO:0005634;GO:0043231;GO:0043227;GO:0043226;GO:0043229;GO:0043234;GO:0032991;GO:0005524;GO:0032559;GO:0030554;GO:0017076;GO:0000166;GO:0036094;GO:0005488;GO:0003674;GO:1901265;GO:0097159;GO:1901363;GO:0032555;GO:0032553;GO:0097367;GO:0035639;GO:0043168;GO:0043167;GO:0005018;GO:0005017;GO:0004714;GO:0004713;GO:0004672;GO:0016773;GO:0016772;GO:0016740;GO:0003824;GO:0016301;GO:0019199;GO:0004888;GO:0038023;GO:0004872;GO:0060089;GO:0004871;GO:0099600;GO:0048407;GO:0019838;GO:0005515;GO:0005161;GO:0070851;GO:0005102;GO:0032403;GO:0044877;GO:0042803;GO:0046983;GO:0042802;GO:0038085;GO:0005021;GO:0030325;GO:0035270;GO:0048731;GO:0007275;GO:0044707;GO:0044699;GO:0008150;GO:0032501;GO:0044767;GO:0032502;GO:0048856;GO:0048732;GO:0048513;GO:0009653;GO:0055003;GO:0030239;GO:0070925;GO:0022607;GO:0044085;GO:0071840;GO:0016043;GO:0009987;GO:0006996;GO:0010927;GO:0048646;GO:0044763;GO:0032989;GO:0048869;GO:0055002;GO:0051146;GO:0042692;GO:0061061;GO:0030154;GO:0055001;GO:0048468;GO:0031032;GO:0030036;GO:0007010;GO:0030029;GO:1902589;GO:0097435;GO:0055013;GO:0055006;GO:0035051;GO:0007507;GO:0072359;GO:0055007;GO:0048738;GO:0014706;GO:0060537;GO:0009888;GO:0060326;GO:0016477;GO:0048870;GO:0040011;GO:0006928;GO:0051674;GO:0051179;GO:0006935;GO:0042330;GO:0009605;GO:0050896;GO:0042221;GO:0070887;GO:0051716;GO:0071230;GO:0071417;GO:0071495;GO:0009719;GO:1901699;GO:1901698;GO:0071310;GO:0010033;GO:0010243;GO:0071229;GO:0001101;GO:1901701;GO:1901700;GO:0043200;GO:0034614;GO:0034599;GO:0006979;GO:0006950;GO:0033554;GO:0000302;GO:0048701;GO:1904888;GO:0048704;GO:0048706;GO:0001501;GO:0043009;GO:0009792;GO:0009790;GO:0048705;GO:0009887;GO:0048562;GO:0048568;GO:0048598;GO:0048557;GO:0048566;GO:0048565;GO:0035295;GO:0055123;GO:0048546;GO:0035239;GO:0008210;GO:0008202;GO:0006629;GO:0044710;GO:0008152;GO:0044238;GO:0071704;GO:1901360;GO:0034754;GO:0044237;GO:0042445;GO:0010817;GO:0065008;GO:0065007;GO:0030198;GO:0043062;GO:0060325;GO:0060324;GO:0060322;GO:0060323;GO:0010171;GO:0008585;GO:0008406;GO:0045137;GO:0003006;GO:0000003;GO:0022414;GO:0007548;GO:0048608;GO:0061458;GO:0044702;GO:0046545;GO:0046660;GO:0002244;GO:0030097;GO:0048534;GO:0002520;GO:0002376;GO:0001701;GO:0048839;GO:0043583;GO:0007423;GO:0033327;GO:0008584;GO:0046546;GO:0046661;GO:0030324;GO:0030323;GO:0060541;GO:0001553;GO:0022602;GO:0048511;GO:0042698;GO:0048609;GO:0032504;GO:0030539;GO:0048806;GO:0072277;GO:0072276;GO:0072103;GO:0061439;GO:0061438;GO:0061437;GO:0001944;GO:0072358;GO:0072001;GO:0001655;GO:0061440;GO:0001822;GO:0072012;GO:0001568;GO:0032835;GO:0072006;GO:0072102;GO:0048514;GO:0072275;GO:0072224;GO:0072210;GO:0001656;GO:0072239;GO:0072104;GO:0001525;GO:0010544;GO:0030195;GO:0030193;GO:1900046;GO:0007599;GO:0050878;GO:0050789;GO:0007596;GO:0042060;GO:0009611;GO:0050817;GO:0050818;GO:0051239;GO:0061041;GO:1903034;GO:0080134;GO:0048583;GO:0032101;GO:0061045;GO:0032102;GO:0048585;GO:0048519;GO:1903035;GO:0050819;GO:0051241;GO:1900047;GO:0050866;GO:0050865;GO:0001775;GO:0050794;GO:0048523;GO:0030168;GO:0010543;GO:0042475;GO:0042476;GO:0060021;GO:0018108;GO:0006468;GO:0006464;GO:0044267;GO:0019538;GO:0043170;GO:0044260;GO:0036211;GO:0043412;GO:0016310;GO:0006796;GO:0006793;GO:0018212;GO:0018193;GO:0048015;GO:0048017;GO:0035556;GO:0007165;GO:0044700;GO:0023052;GO:0007154;GO:0070527;GO:0034109;GO:0016337;GO:0098602;GO:0007155;GO:0022610;GO:0098609;GO:0048008;GO:0007169;GO:0007167;GO:0007166;GO:0035790;GO:0030335;GO:2000147;GO:0040017;GO:0040012;GO:0048518;GO:0051272;GO:0051270;GO:0032879;GO:0048522;GO:2000145;GO:0030334;GO:0008284;GO:0008283;GO:0042127;GO:0038091;GO:0038086;GO:0038084;GO:0035924;GO:0071363;GO:0070848;GO:0007204;GO:0051480;GO:0006874;GO:0072503;GO:0030003;GO:0055080;GO:0050801;GO:0048878;GO:0042592;GO:0006873;GO:0055082;GO:0019725;GO:0072507;GO:0098771;GO:0006875;GO:0055065;GO:0055074;GO:0045740;GO:0051054;GO:0010604;GO:0060255;GO:0019222;GO:0009893;GO:0045935;GO:0019219;GO:0051171;GO:0006807;GO:0031323;GO:0080090;GO:0006139;GO:0006725;GO:0034641;GO:0046483;GO:0031325;GO:0051173;GO:0006259;GO:0090304;GO:0051052;GO:0031328;GO:0009891;GO:0009889;GO:0009058;GO:0044249;GO:0031326;GO:0006275;GO:2000112;GO:0034645;GO:0009059;GO:1901576;GO:0010556;GO:0006260;GO:0010557;GO:0070374;GO:0043410;GO:0001934;GO:0001932;GO:0031399;GO:0032268;GO:0051246;GO:0042325;GO:0019220;GO:0051174;GO:0042327;GO:0045937;GO:0010562;GO:0031401;GO:0032270;GO:0051247;GO:1902533;GO:0009967;GO:0010647;GO:0010646;GO:0009966;GO:0023051;GO:0023056;GO:0048584;GO:1902531;GO:0043408;GO:0000165;GO:0023014;GO:0070372;GO:0070371;GO:0048146;GO:0048145;GO:0048144;GO:0043552;GO:0090218;GO:0033674;GO:0043549;GO:0051338;GO:0050790;GO:0065009;GO:0051347;GO:0043085;GO:0044093;GO:0043550;GO:0019216;GO:0045834;GO:1903727;GO:1903725;GO:0006644;GO:0044255;GO:0019637;GO:0043551;GO:0010863;GO:1900274;GO:0010517;GO:0060191;GO:0051336;GO:0010518;GO:0060193;GO:0051345;GO:0046777;GO:0050920;GO:2000739;GO:2000736;GO:0045595;GO:0050793;GO:0048863;GO:0072497;GO:0034097;GO:0032355;GO:0033993;GO:0014070;GO:0055093;GO:0036296;GO:0070482;GO:0009628;GO:0010035;GO:0061298;GO:0060041;GO:0043010;GO:0001654;GO:0023019;GO:0010468;GO:0010467	1199	TRINITY_DN24454_c0_g2_i1	PF07714.14^Pkinase_Tyr^Protein tyrosine kinase^65-146^E:1.7e-30`PF00069.22^Pkinase^Protein kinase domain^66-144^E:8.5e-17	.
TRINITY_DN3556_c0_g1	TRINITY_DN3556_c0_g1_i1	1	1005422172 ; PREDICTED: uncharacterized protein LOC107344362 [Acropora digitifera] ; 70779 ; 1375	0.0288625	NA	1.02021	0	0.182886	0	0	0	0	0.111736	0.11501	0	0.244827	0	0	0	0	0.14958	0.153962	747	TRINITY_DN3556_c0_g1_i1	gi|1005422172|ref|XP_015765501.1|	1005422172 ; PREDICTED: uncharacterized protein LOC107344362 [Acropora digitifera] ; 70779 ; 1375	70779	species=Acropora digitifera;genus=Acropora;family=Acroporidae;suborder=Astrocoeniina;order=Scleractinia;subclass=Hexacorallia;class=Anthozoa;phylum=Cnidaria;no rank=Eumetazoa;kingdom=Metazoa;no rank=Opisthokonta;superkingdom=Eukaryota;no rank=cellular organisms;no rank=root	248	63.306	2.75e-104	248	248	248	747	1375	99.6	18	NA	NA	NA	NA	NA	NA
TRINITY_DN91583_c2_g1	TRINITY_DN91583_c2_g1_i1	1	1176055859 ; tetratricopeptide repeat protein 28-like [Orbicella faveolata] ; 48498 ; 960	0.0288625	NA	1.02021	0	0.182886	0	0	0	0	0.111736	0.11501	0	0.32255	0	0	0	0	0.197066	0.202839	567	TRINITY_DN91583_c2_g1_i1	gi|1176055859|ref|XP_020619302.1|	1176055859 ; tetratricopeptide repeat protein 28-like [Orbicella faveolata] ; 48498 ; 960	48498	species=Montastraea faveolata;genus=Montastraea;family=Montastraeidae;suborder=Faviina;order=Scleractinia;subclass=Hexacorallia;class=Anthozoa;phylum=Cnidaria;no rank=Eumetazoa;kingdom=Metazoa;no rank=Opisthokonta;superkingdom=Eukaryota;no rank=cellular organisms;no rank=root	188	76.064	1.47e-89	188	188	188	567	960	99.5	19.6	centrosome;intracellular non-membrane-bounded organelle;intracellular organelle;intracellular;cell part;cellular_component;cell;organelle;intracellular part;non-membrane-bounded organelle;microtubule organizing center;cytoskeletal part;cytoskeleton;intracellular organelle part;organelle part;microtubule cytoskeleton;cytoplasm;midbody;spindle pole;spindle;cell division;single-organism cellular process;cellular process;biological_process;single-organism process;mitotic nuclear division;mitotic cell cycle process;mitotic cell cycle;cell cycle;cell cycle process;nuclear division;organelle fission;organelle organization;cellular component organization;cellular component organization or biogenesis;regulation of mitotic cell cycle;regulation of cell cycle;regulation of cellular process;regulation of biological process;biological regulation	GO:0005813;GO:0043232;GO:0043229;GO:0005622;GO:0044464;GO:0005575;GO:0005623;GO:0043226;GO:0044424;GO:0043228;GO:0005815;GO:0044430;GO:0005856;GO:0044446;GO:0044422;GO:0015630;GO:0005737;GO:0030496;GO:0000922;GO:0005819;GO:0051301;GO:0044763;GO:0009987;GO:0008150;GO:0044699;GO:0007067;GO:1903047;GO:0000278;GO:0007049;GO:0022402;GO:0000280;GO:0048285;GO:0006996;GO:0016043;GO:0071840;GO:0007346;GO:0051726;GO:0050794;GO:0050789;GO:0065007	72	TRINITY_DN91583_c2_g1_i1	PF12770.4^CHAT^CHAT domain^8-185^E:2.8e-32	.
TRINITY_DN97368_c2_g2	TRINITY_DN97368_c2_g2_i1;TRINITY_DN97368_c2_g2_i2;TRINITY_DN97368_c2_g2_i3;TRINITY_DN97368_c2_g2_i4;TRINITY_DN97368_c2_g2_i5;TRINITY_DN97368_c2_g2_i6;TRINITY_DN97368_c2_g2_i7;TRINITY_DN97368_c2_g2_i8;TRINITY_DN97368_c2_g2_i9;TRINITY_DN97368_c2_g2_i10;TRINITY_DN97368_c2_g2_i11;TRINITY_DN97368_c2_g2_i12;TRINITY_DN97368_c2_g2_i13;TRINITY_DN97368_c2_g2_i14;TRINITY_DN97368_c2_g2_i15;TRINITY_DN97368_c2_g2_i16;TRINITY_DN97368_c2_g2_i17;TRINITY_DN97368_c2_g2_i18;TRINITY_DN97368_c2_g2_i19;TRINITY_DN97368_c2_g2_i20;TRINITY_DN97368_c2_g2_i21;TRINITY_DN97368_c2_g2_i22	22	1005418746 ; PREDICTED: uncharacterized protein LOC107346287 isoform X3 [Acropora digitifera] ; 70779 ; 511	0.0287657	0.933016	1.02014	43.6338	35.1141	102.628	19.5274	43.3518	28.2514	106.708	26.1072	28.2396	22.7257	66.4203	12.638	28.0571	18.2841	69.0609	16.8964	1545.13	TRINITY_DN97368_c2_g2_i19	gi|1005418746|ref|XP_015768022.1|	1005418746 ; PREDICTED: uncharacterized protein LOC107346287 isoform X3 [Acropora digitifera] ; 70779 ; 511	70779	species=Acropora digitifera;genus=Acropora;family=Acroporidae;suborder=Astrocoeniina;order=Scleractinia;subclass=Hexacorallia;class=Anthozoa;phylum=Cnidaria;no rank=Eumetazoa;kingdom=Metazoa;no rank=Opisthokonta;superkingdom=Eukaryota;no rank=cellular organisms;no rank=root	319	60.502	9.72e-132	316	318	316	3095	511	30.8	61.8	integral component of membrane;intrinsic component of membrane;membrane part;cellular_component;membrane;voltage-gated potassium channel complex;integral component of plasma membrane;intrinsic component of plasma membrane;plasma membrane;cell part;cell;cell periphery;plasma membrane part;potassium channel complex;cation channel complex;ion channel complex;transmembrane transporter complex;transporter complex;macromolecular complex;voltage-gated potassium channel activity;potassium channel activity;cation channel activity;cation transmembrane transporter activity;ion transmembrane transporter activity;substrate-specific transmembrane transporter activity;transmembrane transporter activity;transporter activity;molecular_function;substrate-specific transporter activity;ion channel activity;substrate-specific channel activity;channel activity;passive transmembrane transporter activity;potassium ion transmembrane transporter activity;monovalent inorganic cation transmembrane transporter activity;inorganic cation transmembrane transporter activity;metal ion transmembrane transporter activity;voltage-gated cation channel activity;voltage-gated ion channel activity;voltage-gated channel activity;gated channel activity;potassium ion transmembrane transport;inorganic cation transmembrane transport;cation transmembrane transport;ion transmembrane transport;ion transport;transport;establishment of localization;localization;biological_process;transmembrane transport;cation transport;inorganic ion transmembrane transport;cellular potassium ion transport;potassium ion transport;metal ion transport;monovalent inorganic cation transport;single-organism cellular process;cellular process;single-organism process;single-organism transport;single-organism localization;ionotropic glutamate receptor activity;glutamate receptor activity;transmembrane signaling receptor activity;signaling receptor activity;receptor activity;molecular transducer activity;signal transducer activity;transmembrane receptor activity;transmitter-gated ion channel activity;extracellular ligand-gated ion channel activity;ligand-gated ion channel activity;ligand-gated channel activity;transmitter-gated channel activity;neurotransmitter receptor activity	GO:0016021;GO:0031224;GO:0044425;GO:0005575;GO:0016020;GO:0008076;GO:0005887;GO:0031226;GO:0005886;GO:0044464;GO:0005623;GO:0071944;GO:0044459;GO:0034705;GO:0034703;GO:0034702;GO:1902495;GO:1990351;GO:0032991;GO:0005249;GO:0005267;GO:0005261;GO:0008324;GO:0015075;GO:0022891;GO:0022857;GO:0005215;GO:0003674;GO:0022892;GO:0005216;GO:0022838;GO:0015267;GO:0022803;GO:0015079;GO:0015077;GO:0022890;GO:0046873;GO:0022843;GO:0005244;GO:0022832;GO:0022836;GO:0071805;GO:0098662;GO:0098655;GO:0034220;GO:0006811;GO:0006810;GO:0051234;GO:0051179;GO:0008150;GO:0055085;GO:0006812;GO:0098660;GO:0071804;GO:0006813;GO:0030001;GO:0015672;GO:0044763;GO:0009987;GO:0044699;GO:0044765;GO:1902578;GO:0004970;GO:0008066;GO:0004888;GO:0038023;GO:0004872;GO:0060089;GO:0004871;GO:0099600;GO:0022824;GO:0005230;GO:0015276;GO:0022834;GO:0022835;GO:0030594	712	TRINITY_DN97368_c2_g2_i6;TRINITY_DN97368_c2_g2_i10;TRINITY_DN97368_c2_g2_i10;TRINITY_DN97368_c2_g2_i15;TRINITY_DN97368_c2_g2_i16;TRINITY_DN97368_c2_g2_i17;TRINITY_DN97368_c2_g2_i18;TRINITY_DN97368_c2_g2_i19	PF00520.28^Ion_trans^Ion transport protein^194-282^E:6.7e-09`PF00060.23^Lig_chan^Ligand-gated ion channel^196-282^E:4.5e-07`PF07885.13^Ion_trans_2^Ion channel^209-282^E:8.1e-13;PF00520.28^Ion_trans^Ion transport protein^195-282^E:1.7e-08`PF00060.23^Lig_chan^Ligand-gated ion channel^196-282^E:3.1e-06`PF07885.13^Ion_trans_2^Ion channel^209-282^E:2.7e-13;.;PF00520.28^Ion_trans^Ion transport protein^194-282^E:6.7e-09`PF00060.23^Lig_chan^Ligand-gated ion channel^196-282^E:4.5e-07`PF07885.13^Ion_trans_2^Ion channel^209-282^E:8.1e-13;PF00520.28^Ion_trans^Ion transport protein^194-282^E:6.7e-09`PF00060.23^Lig_chan^Ligand-gated ion channel^196-282^E:4.5e-07`PF07885.13^Ion_trans_2^Ion channel^209-282^E:8.1e-13;PF00520.28^Ion_trans^Ion transport protein^194-282^E:6.7e-09`PF00060.23^Lig_chan^Ligand-gated ion channel^196-282^E:4.5e-07`PF07885.13^Ion_trans_2^Ion channel^209-282^E:8.1e-13;PF07885.13^Ion_trans_2^Ion channel^1-46^E:2.1e-10;PF00520.28^Ion_trans^Ion transport protein^194-282^E:6.7e-09`PF00060.23^Lig_chan^Ligand-gated ion channel^196-282^E:4.5e-07`PF07885.13^Ion_trans_2^Ion channel^209-282^E:8.1e-13	sigP:1^23^0.759^YES;sigP:1^23^0.759^YES;sigP:1^17^0.552^YES;sigP:1^23^0.759^YES;sigP:1^23^0.759^YES;sigP:1^23^0.759^YES;.;sigP:1^23^0.759^YES
TRINITY_DN91838_c0_g1	TRINITY_DN91838_c0_g1_i1;TRINITY_DN91838_c0_g1_i2;TRINITY_DN91838_c0_g1_i3;TRINITY_DN91838_c0_g1_i4;TRINITY_DN91838_c0_g1_i5;TRINITY_DN91838_c0_g1_i6;TRINITY_DN91838_c0_g1_i7;TRINITY_DN91838_c0_g1_i8	8	1176122176 ; NGFI-A-binding protein 1-like [Orbicella faveolata] ; 48498 ; 540	0.0287064	0.931469	1.0201	41.0821	42.7953	33.4449	36.8103	51.7651	38.8316	33.8561	34.5029	16.2115	16.8876	13.1978	14.5258	20.4272	15.3234	13.36	13.6153	2534.13	TRINITY_DN91838_c0_g1_i5	gi|1176122176|ref|XP_020632412.1|	1176122176 ; NGFI-A-binding protein 1-like [Orbicella faveolata] ; 48498 ; 540	48498	species=Montastraea faveolata;genus=Montastraea;family=Montastraeidae;suborder=Faviina;order=Scleractinia;subclass=Hexacorallia;class=Anthozoa;phylum=Cnidaria;no rank=Eumetazoa;kingdom=Metazoa;no rank=Opisthokonta;superkingdom=Eukaryota;no rank=cellular organisms;no rank=root	538	83.457	0	537	532	537	3719	540	42.9	99.4	nucleus;intracellular membrane-bounded organelle;membrane-bounded organelle;organelle;cellular_component;intracellular organelle;intracellular;cell part;cell;intracellular part;transcription corepressor activity;transcription cofactor activity;transcription factor activity, transcription factor binding;transcription factor activity, protein binding;molecular_function;cell proliferation;single-organism process;biological_process;endochondral ossification;replacement ossification;ossification;single-multicellular organism process;multicellular organismal process;endochondral bone morphogenesis;bone morphogenesis;animal organ morphogenesis;animal organ development;system development;multicellular organism development;single-organism developmental process;developmental process;anatomical structure development;anatomical structure morphogenesis;bone development;skeletal system development;skeletal system morphogenesis;myelination;axon ensheathment;ensheathment of neurons;single-organism cellular process;cellular process;nervous system development;negative regulation of transcription from RNA polymerase III promoter;negative regulation of transcription, DNA-templated;negative regulation of nucleic acid-templated transcription;regulation of nucleic acid-templated transcription;nucleic acid-templated transcription;RNA biosynthetic process;nucleobase-containing compound biosynthetic process;heterocycle biosynthetic process;heterocycle metabolic process;cellular metabolic process;metabolic process;cellular biosynthetic process;biosynthetic process;cellular nitrogen compound biosynthetic process;cellular nitrogen compound metabolic process;nitrogen compound metabolic process;organic cyclic compound biosynthetic process;organic cyclic compound metabolic process;organic substance metabolic process;organic substance biosynthetic process;nucleobase-containing compound metabolic process;cellular aromatic compound metabolic process;primary metabolic process;aromatic compound biosynthetic process;RNA metabolic process;nucleic acid metabolic process;macromolecule metabolic process;cellular macromolecule metabolic process;macromolecule biosynthetic process;regulation of RNA biosynthetic process;regulation of cellular biosynthetic process;regulation of cellular metabolic process;regulation of cellular process;regulation of biological process;biological regulation;regulation of metabolic process;regulation of biosynthetic process;regulation of macromolecule biosynthetic process;regulation of macromolecule metabolic process;regulation of RNA metabolic process;regulation of nucleobase-containing compound metabolic process;regulation of nitrogen compound metabolic process;regulation of primary metabolic process;negative regulation of RNA biosynthetic process;negative regulation of RNA metabolic process;negative regulation of macromolecule metabolic process;negative regulation of metabolic process;negative regulation of biological process;negative regulation of nucleobase-containing compound metabolic process;negative regulation of cellular metabolic process;negative regulation of cellular process;negative regulation of nitrogen compound metabolic process;negative regulation of macromolecule biosynthetic process;negative regulation of biosynthetic process;negative regulation of cellular biosynthetic process;negative regulation of gene expression;gene expression;regulation of gene expression;negative regulation of cellular macromolecule biosynthetic process;regulation of cellular macromolecule biosynthetic process;cellular macromolecule biosynthetic process;regulation of transcription, DNA-templated;transcription, DNA-templated;transcription from RNA polymerase III promoter;regulation of transcription from RNA polymerase III promoter;regulation of epidermis development;regulation of developmental process;epidermis development;tissue development;Schwann cell differentiation;peripheral nervous system development;glial cell differentiation;gliogenesis;neurogenesis;cell differentiation;cellular developmental process;integral component of membrane;intrinsic component of membrane;membrane part;membrane;mitochondrial inner membrane;organelle inner membrane;organelle membrane;organelle part;organelle envelope;envelope;intracellular organelle part;mitochondrial membrane;mitochondrial envelope;mitochondrial part;cytoplasmic part;cytoplasm;mitochondrion;structural constituent of ribosome;structural molecule activity;mitochondrial transport;transport;establishment of localization;localization;translation;peptide biosynthetic process;organonitrogen compound biosynthetic process;organonitrogen compound metabolic process;peptide metabolic process;cellular amide metabolic process;amide biosynthetic process;cellular protein metabolic process;protein metabolic process	GO:0005634;GO:0043231;GO:0043227;GO:0043226;GO:0005575;GO:0043229;GO:0005622;GO:0044464;GO:0005623;GO:0044424;GO:0003714;GO:0003712;GO:0000989;GO:0000988;GO:0003674;GO:0008283;GO:0044699;GO:0008150;GO:0001958;GO:0036075;GO:0001503;GO:0044707;GO:0032501;GO:0060350;GO:0060349;GO:0009887;GO:0048513;GO:0048731;GO:0007275;GO:0044767;GO:0032502;GO:0048856;GO:0009653;GO:0060348;GO:0001501;GO:0048705;GO:0042552;GO:0008366;GO:0007272;GO:0044763;GO:0009987;GO:0007399;GO:0016480;GO:0045892;GO:1903507;GO:1903506;GO:0097659;GO:0032774;GO:0034654;GO:0018130;GO:0046483;GO:0044237;GO:0008152;GO:0044249;GO:0009058;GO:0044271;GO:0034641;GO:0006807;GO:1901362;GO:1901360;GO:0071704;GO:1901576;GO:0006139;GO:0006725;GO:0044238;GO:0019438;GO:0016070;GO:0090304;GO:0043170;GO:0044260;GO:0009059;GO:2001141;GO:0031326;GO:0031323;GO:0050794;GO:0050789;GO:0065007;GO:0019222;GO:0009889;GO:0010556;GO:0060255;GO:0051252;GO:0019219;GO:0051171;GO:0080090;GO:1902679;GO:0051253;GO:0010605;GO:0009892;GO:0048519;GO:0045934;GO:0031324;GO:0048523;GO:0051172;GO:0010558;GO:0009890;GO:0031327;GO:0010629;GO:0010467;GO:0010468;GO:2000113;GO:2000112;GO:0034645;GO:0006355;GO:0006351;GO:0006383;GO:0006359;GO:0045682;GO:0050793;GO:0008544;GO:0009888;GO:0014037;GO:0007422;GO:0010001;GO:0042063;GO:0022008;GO:0030154;GO:0048869;GO:0016021;GO:0031224;GO:0044425;GO:0016020;GO:0005743;GO:0019866;GO:0031090;GO:0044422;GO:0031967;GO:0031975;GO:0044446;GO:0031966;GO:0005740;GO:0044429;GO:0044444;GO:0005737;GO:0005739;GO:0003735;GO:0005198;GO:0006839;GO:0006810;GO:0051234;GO:0051179;GO:0006412;GO:0043043;GO:1901566;GO:1901564;GO:0006518;GO:0043603;GO:0043604;GO:0044267;GO:0019538	848	TRINITY_DN91838_c0_g1_i1;TRINITY_DN91838_c0_g1_i5;TRINITY_DN91838_c0_g1_i5;TRINITY_DN91838_c0_g1_i6	PF04904.10^NCD1^NAB conserved region 1 (NCD1)^9-77^E:9.8e-29`PF04905.10^NCD2^NAB conserved region 2 (NCD2)^141-226^E:4.1e-29;PF04904.10^NCD1^NAB conserved region 1 (NCD1)^9-77^E:9.8e-29`PF04905.10^NCD2^NAB conserved region 2 (NCD2)^141-226^E:4.1e-29;PF00153.24^Mito_carr^Mitochondrial carrier protein^10-102^E:8.2e-19`PF00153.24^Mito_carr^Mitochondrial carrier protein^113-204^E:1.1e-21`PF00153.24^Mito_carr^Mitochondrial carrier protein^213-301^E:3.6e-23;PF04904.10^NCD1^NAB conserved region 1 (NCD1)^9-77^E:9.8e-29`PF04905.10^NCD2^NAB conserved region 2 (NCD2)^141-226^E:4.1e-29	.;.;.;.
TRINITY_DN104272_c4_g3	TRINITY_DN104272_c4_g3_i1;TRINITY_DN104272_c4_g3_i2;TRINITY_DN104272_c4_g3_i3;TRINITY_DN104272_c4_g3_i4;TRINITY_DN104272_c4_g3_i5;TRINITY_DN104272_c4_g3_i6;TRINITY_DN104272_c4_g3_i7;TRINITY_DN104272_c4_g3_i8;TRINITY_DN104272_c4_g3_i9;TRINITY_DN104272_c4_g3_i10;TRINITY_DN104272_c4_g3_i11;TRINITY_DN104272_c4_g3_i12	12	156362135 ; predicted protein [Nematostella vectensis] ; 45351 ; 439	0.0286623	0.96993	1.02007	2.80685	1.64597	1.52891	3.8157	1.98647	2.36366	2.01125	3.33528	5.74998	3.37186	3.13204	7.81665	4.06939	4.84208	4.12015	6.83249	488.15	TRINITY_DN104272_c4_g3_i8	gi|156362135|ref|XP_001625636.1|	156362135 ; predicted protein [Nematostella vectensis] ; 45351 ; 439	45351	species=Nematostella vectensis;genus=Nematostella;family=Edwardsiidae;order=Actiniaria;subclass=Hexacorallia;class=Anthozoa;phylum=Cnidaria;no rank=Eumetazoa;kingdom=Metazoa;no rank=Opisthokonta;superkingdom=Eukaryota;no rank=cellular organisms;no rank=root	152	61.842	7.53e-61	152	152	152	979	439	46.6	34.6	RNA-directed DNA polymerase activity;DNA polymerase activity;nucleotidyltransferase activity;transferase activity, transferring phosphorus-containing groups;transferase activity;catalytic activity;molecular_function;RNA-dependent DNA biosynthetic process;DNA biosynthetic process;cellular macromolecule biosynthetic process;cellular biosynthetic process;biosynthetic process;metabolic process;biological_process;cellular metabolic process;cellular process;cellular macromolecule metabolic process;macromolecule metabolic process;organic substance metabolic process;macromolecule biosynthetic process;organic substance biosynthetic process;nucleobase-containing compound biosynthetic process;heterocycle biosynthetic process;heterocycle metabolic process;cellular nitrogen compound biosynthetic process;cellular nitrogen compound metabolic process;nitrogen compound metabolic process;organic cyclic compound biosynthetic process;organic cyclic compound metabolic process;nucleobase-containing compound metabolic process;cellular aromatic compound metabolic process;primary metabolic process;aromatic compound biosynthetic process;DNA metabolic process;nucleic acid metabolic process;transposition, DNA-mediated;single-organism metabolic process;single-organism process;transposition;single-organism cellular process;DNA recombination	GO:0003964;GO:0034061;GO:0016779;GO:0016772;GO:0016740;GO:0003824;GO:0003674;GO:0006278;GO:0071897;GO:0034645;GO:0044249;GO:0009058;GO:0008152;GO:0008150;GO:0044237;GO:0009987;GO:0044260;GO:0043170;GO:0071704;GO:0009059;GO:1901576;GO:0034654;GO:0018130;GO:0046483;GO:0044271;GO:0034641;GO:0006807;GO:1901362;GO:1901360;GO:0006139;GO:0006725;GO:0044238;GO:0019438;GO:0006259;GO:0090304;GO:0006313;GO:0044710;GO:0044699;GO:0032196;GO:0044763;GO:0006310	57	TRINITY_DN104272_c4_g3_i4	PF00078.24^RVT_1^Reverse transcriptase (RNA-dependent DNA polymerase)^2-116^E:2.1e-16	.
TRINITY_DN90439_c3_g1	TRINITY_DN90439_c3_g1_i1;TRINITY_DN90439_c3_g1_i2;TRINITY_DN90439_c3_g1_i3;TRINITY_DN90439_c3_g1_i4;TRINITY_DN90439_c3_g1_i5;TRINITY_DN90439_c3_g1_i6;TRINITY_DN90439_c3_g1_i7;TRINITY_DN90439_c3_g1_i8;TRINITY_DN90439_c3_g1_i9;TRINITY_DN90439_c3_g1_i10	10	1005431253 ; PREDICTED: glutamate receptor 2-like isoform X1 [Acropora digitifera] ; 70779 ; 782	0.028642	0.964199	1.02005	1.02067	0.365772	12.6135	12.7938	0.701107	1.013	14.6374	10.6959	1.95974	0.702301	24.2185	24.5647	1.34616	1.945	28.1046	20.5366	520.82	TRINITY_DN90439_c3_g1_i8	gi|1005431253|ref|XP_015753333.1|	1005431253 ; PREDICTED: glutamate receptor 2-like isoform X1 [Acropora digitifera] ; 70779 ; 782	70779	species=Acropora digitifera;genus=Acropora;family=Acroporidae;suborder=Astrocoeniina;order=Scleractinia;subclass=Hexacorallia;class=Anthozoa;phylum=Cnidaria;no rank=Eumetazoa;kingdom=Metazoa;no rank=Opisthokonta;superkingdom=Eukaryota;no rank=cellular organisms;no rank=root	96	35.417	1.92e-10	94	96	94	662	782	43.5	12	cell junction;cellular_component;integral component of membrane;intrinsic component of membrane;membrane part;membrane;postsynaptic membrane;postsynapse;synapse;cell part;cell;synapse part;synaptic membrane;plasma membrane region;plasma membrane part;plasma membrane;cell periphery;extracellular-glutamate-gated ion channel activity;excitatory extracellular ligand-gated ion channel activity;transmembrane signaling receptor activity;signaling receptor activity;receptor activity;molecular transducer activity;molecular_function;signal transducer activity;transmembrane receptor activity;extracellular ligand-gated ion channel activity;ligand-gated ion channel activity;ion channel activity;ion transmembrane transporter activity;substrate-specific transmembrane transporter activity;transmembrane transporter activity;transporter activity;substrate-specific transporter activity;substrate-specific channel activity;channel activity;passive transmembrane transporter activity;ligand-gated channel activity;gated channel activity;ionotropic glutamate receptor activity;glutamate receptor activity;transmitter-gated ion channel activity;transmitter-gated channel activity;neurotransmitter receptor activity;protein binding;binding	GO:0030054;GO:0005575;GO:0016021;GO:0031224;GO:0044425;GO:0016020;GO:0045211;GO:0098794;GO:0045202;GO:0044464;GO:0005623;GO:0044456;GO:0097060;GO:0098590;GO:0044459;GO:0005886;GO:0071944;GO:0005234;GO:0005231;GO:0004888;GO:0038023;GO:0004872;GO:0060089;GO:0003674;GO:0004871;GO:0099600;GO:0005230;GO:0015276;GO:0005216;GO:0015075;GO:0022891;GO:0022857;GO:0005215;GO:0022892;GO:0022838;GO:0015267;GO:0022803;GO:0022834;GO:0022836;GO:0004970;GO:0008066;GO:0022824;GO:0022835;GO:0030594;GO:0005515;GO:0005488	71	TRINITY_DN90439_c3_g1_i10	PF01094.25^ANF_receptor^Receptor family ligand binding region^53-126^E:1.2e-08`PF00560.30^LRR_1^Leucine Rich Repeat^118-132^E:0.6	.
TRINITY_DN93247_c0_g3	TRINITY_DN93247_c0_g3_i1	1	1005481242 ; PREDICTED: uncharacterized protein LOC107355310 [Acropora digitifera] ; 70779 ; 559	0.0285317	NA	1.01997	0	1.46309	0	0	0	1.80088	0	0	0	1.68559	0	0	0	2.07475	0	0	868	TRINITY_DN93247_c0_g3_i1	gi|1005481242|ref|XP_015777338.1|	1005481242 ; PREDICTED: uncharacterized protein LOC107355310 [Acropora digitifera] ; 70779 ; 559	70779	species=Acropora digitifera;genus=Acropora;family=Acroporidae;suborder=Astrocoeniina;order=Scleractinia;subclass=Hexacorallia;class=Anthozoa;phylum=Cnidaria;no rank=Eumetazoa;kingdom=Metazoa;no rank=Opisthokonta;superkingdom=Eukaryota;no rank=cellular organisms;no rank=root	224	67.857	1.79e-105	224	224	224	868	559	77.4	40.1	NA	NA	NA	NA	NA	NA
TRINITY_DN100535_c0_g1	TRINITY_DN100535_c0_g1_i1;TRINITY_DN100535_c0_g1_i2;TRINITY_DN100535_c0_g1_i3;TRINITY_DN100535_c0_g1_i4;TRINITY_DN100535_c0_g1_i5;TRINITY_DN100535_c0_g1_i6;TRINITY_DN100535_c0_g1_i7;TRINITY_DN100535_c0_g1_i8;TRINITY_DN100535_c0_g1_i9;TRINITY_DN100535_c0_g1_i10;TRINITY_DN100535_c0_g1_i11;TRINITY_DN100535_c0_g1_i12;TRINITY_DN100535_c0_g1_i13;TRINITY_DN100535_c0_g1_i14;TRINITY_DN100535_c0_g1_i15;TRINITY_DN100535_c0_g1_i16;TRINITY_DN100535_c0_g1_i17;TRINITY_DN100535_c0_g1_i18;TRINITY_DN100535_c0_g1_i19;TRINITY_DN100535_c0_g1_i20;TRINITY_DN100535_c0_g1_i21;TRINITY_DN100535_c0_g1_i22;TRINITY_DN100535_c0_g1_i23	23	1176084681 ; nuclear pore membrane glycoprotein 210-like [Orbicella faveolata] ; 48498 ; 1462	0.0285246	0.917717	1.01997	79.6125	96.1981	96.7034	85.0676	83.8992	95.7845	91.5119	93.0428	25.6588	31.0042	31.1671	27.4169	27.0403	30.871	29.4939	29.9873	3102.74	TRINITY_DN100535_c0_g1_i19	gi|1176084681|ref|XP_020612570.1|	1176084681 ; nuclear pore membrane glycoprotein 210-like [Orbicella faveolata] ; 48498 ; 1462	48498	species=Montastraea faveolata;genus=Montastraea;family=Montastraeidae;suborder=Faviina;order=Scleractinia;subclass=Hexacorallia;class=Anthozoa;phylum=Cnidaria;no rank=Eumetazoa;kingdom=Metazoa;no rank=Opisthokonta;superkingdom=Eukaryota;no rank=cellular organisms;no rank=root	1462	79.48	0	1453	1462	1453	7555	1462	58.1	99.4	endoplasmic reticulum membrane;nuclear outer membrane-endoplasmic reticulum membrane network;endomembrane system;cell part;cellular_component;cell;membrane;endoplasmic reticulum part;intracellular organelle part;intracellular organelle;intracellular;organelle;intracellular part;organelle part;cytoplasmic part;cytoplasm;endoplasmic reticulum;intracellular membrane-bounded organelle;membrane-bounded organelle;membrane part;integral component of membrane;intrinsic component of membrane;nuclear envelope;nuclear part;nucleus;organelle envelope;envelope;nuclear membrane;organelle membrane;nuclear pore;protein complex;macromolecular complex;carbohydrate metabolic process;primary metabolic process;metabolic process;biological_process;organic substance metabolic process;cellular protein metabolic process;protein metabolic process;macromolecule metabolic process;cellular macromolecule metabolic process;cellular metabolic process;cellular process;cellular response to heat;response to heat;response to stress;response to stimulus;response to temperature stimulus;response to abiotic stimulus;cellular response to stress;cellular response to stimulus;cytokine-mediated signaling pathway;cellular response to cytokine stimulus;response to cytokine;response to organic substance;response to chemical;cellular response to organic substance;cellular response to chemical stimulus;cell surface receptor signaling pathway;signal transduction;single organism signaling;single-organism process;signaling;cell communication;regulation of cellular process;regulation of biological process;biological regulation;gene expression;gene silencing by RNA;gene silencing;negative regulation of gene expression;negative regulation of macromolecule metabolic process;negative regulation of metabolic process;negative regulation of biological process;regulation of metabolic process;regulation of macromolecule metabolic process;regulation of gene expression;single-organism cellular process;glucose transport;hexose transport;monosaccharide transport;carbohydrate transport;organic substance transport;transport;establishment of localization;localization;single-organism transport;single-organism localization;mitotic cell cycle;cell cycle;mitotic nuclear envelope disassembly;mitotic cell cycle process;cell cycle process;nuclear envelope disassembly;nuclear envelope organization;nucleus organization;organelle organization;cellular component organization;cellular component organization or biogenesis;endomembrane system organization;single-organism membrane organization;membrane organization;membrane disassembly;cellular component disassembly;modulation by virus of host morphology or physiology;modification by symbiont of host morphology or physiology;modification of morphology or physiology of other organism involved in symbiotic interaction;modification of morphology or physiology of other organism;regulation of biological quality;multi-organism process;symbiosis, encompassing mutualism through parasitism;interspecies interaction between organisms;interaction with host;viral process;multi-organism cellular process;modulation by virus of host process;modulation by symbiont of host cellular process;mRNA transport;RNA transport;establishment of RNA localization;RNA localization;macromolecule localization;nucleic acid transport;nucleobase-containing compound transport;nitrogen compound transport;post-translational protein modification;cellular protein modification process;protein modification process;macromolecule modification;protein sumoylation;peptidyl-lysine modification;peptidyl-amino acid modification;protein modification by small protein conjugation;protein modification by small protein conjugation or removal;protein transport;establishment of protein localization;protein localization;peptide transport;amide transport;regulation of cellular response to heat;regulation of cellular response to stress;regulation of response to stress;regulation of response to stimulus;regulation of glucose transport;regulation of transport;regulation of localization;small molecule metabolic process;single-organism metabolic process;transmembrane transport;tRNA processing;ncRNA processing;RNA processing;RNA metabolic process;nucleic acid metabolic process;nucleobase-containing compound metabolic process;cellular aromatic compound metabolic process;cellular nitrogen compound metabolic process;nitrogen compound metabolic process;heterocycle metabolic process;organic cyclic compound metabolic process;ncRNA metabolic process;tRNA metabolic process;viral life cycle;viral transcription;viral gene expression;multi-organism metabolic process;RNA biosynthetic process;nucleobase-containing compound biosynthetic process;heterocycle biosynthetic process;cellular biosynthetic process;biosynthetic process;cellular nitrogen compound biosynthetic process;organic cyclic compound biosynthetic process;organic substance biosynthetic process;aromatic compound biosynthetic process;macromolecule biosynthetic process;Sertoli cell development;single organism reproductive process;reproductive process;reproduction;epithelial cell development;epithelial cell differentiation;epithelium development;tissue development;anatomical structure development;developmental process;cell differentiation;cellular developmental process;single-organism developmental process;cell development;developmental process involved in reproduction;Sertoli cell differentiation;male gonad development;development of primary male sexual characteristics;male sex differentiation;sex differentiation;multicellular organism development;single-multicellular organism process;multicellular organismal process;development of primary sexual characteristics;gonad development;animal organ development;system development;reproductive structure development;reproductive system development;spermatid development;germ cell development;gamete generation;sexual reproduction;multi-organism reproductive process;multicellular organismal reproductive process;multicellular organism reproduction;cellular process involved in reproduction in multicellular organism;spermatid differentiation;spermatogenesis;male gamete generation;protein dimerization activity;protein binding;binding;molecular_function;structural constituent of nuclear pore;structural molecule activity	GO:0005789;GO:0042175;GO:0012505;GO:0044464;GO:0005575;GO:0005623;GO:0016020;GO:0044432;GO:0044446;GO:0043229;GO:0005622;GO:0043226;GO:0044424;GO:0044422;GO:0044444;GO:0005737;GO:0005783;GO:0043231;GO:0043227;GO:0044425;GO:0016021;GO:0031224;GO:0005635;GO:0044428;GO:0005634;GO:0031967;GO:0031975;GO:0031965;GO:0031090;GO:0005643;GO:0043234;GO:0032991;GO:0005975;GO:0044238;GO:0008152;GO:0008150;GO:0071704;GO:0044267;GO:0019538;GO:0043170;GO:0044260;GO:0044237;GO:0009987;GO:0034605;GO:0009408;GO:0006950;GO:0050896;GO:0009266;GO:0009628;GO:0033554;GO:0051716;GO:0019221;GO:0071345;GO:0034097;GO:0010033;GO:0042221;GO:0071310;GO:0070887;GO:0007166;GO:0007165;GO:0044700;GO:0044699;GO:0023052;GO:0007154;GO:0050794;GO:0050789;GO:0065007;GO:0010467;GO:0031047;GO:0016458;GO:0010629;GO:0010605;GO:0009892;GO:0048519;GO:0019222;GO:0060255;GO:0010468;GO:0044763;GO:0015758;GO:0008645;GO:0015749;GO:0008643;GO:0071702;GO:0006810;GO:0051234;GO:0051179;GO:0044765;GO:1902578;GO:0000278;GO:0007049;GO:0007077;GO:1903047;GO:0022402;GO:0051081;GO:0006998;GO:0006997;GO:0006996;GO:0016043;GO:0071840;GO:0010256;GO:0044802;GO:0061024;GO:0030397;GO:0022411;GO:0019048;GO:0044003;GO:0051817;GO:0035821;GO:0065008;GO:0051704;GO:0044403;GO:0044419;GO:0051701;GO:0016032;GO:0044764;GO:0019054;GO:0044068;GO:0051028;GO:0050658;GO:0051236;GO:0006403;GO:0033036;GO:0050657;GO:0015931;GO:0071705;GO:0043687;GO:0006464;GO:0036211;GO:0043412;GO:0016925;GO:0018205;GO:0018193;GO:0032446;GO:0070647;GO:0015031;GO:0045184;GO:0008104;GO:0015833;GO:0042886;GO:1900034;GO:0080135;GO:0080134;GO:0048583;GO:0010827;GO:0051049;GO:0032879;GO:0044281;GO:0044710;GO:0055085;GO:0008033;GO:0034470;GO:0006396;GO:0016070;GO:0090304;GO:0006139;GO:0006725;GO:0034641;GO:0006807;GO:0046483;GO:1901360;GO:0034660;GO:0006399;GO:0019058;GO:0019083;GO:0019080;GO:0044033;GO:0032774;GO:0034654;GO:0018130;GO:0044249;GO:0009058;GO:0044271;GO:1901362;GO:1901576;GO:0019438;GO:0009059;GO:0060009;GO:0044702;GO:0022414;GO:0000003;GO:0002064;GO:0030855;GO:0060429;GO:0009888;GO:0048856;GO:0032502;GO:0030154;GO:0048869;GO:0044767;GO:0048468;GO:0003006;GO:0060008;GO:0008584;GO:0046546;GO:0046661;GO:0007548;GO:0007275;GO:0044707;GO:0032501;GO:0045137;GO:0008406;GO:0048513;GO:0048731;GO:0048608;GO:0061458;GO:0007286;GO:0007281;GO:0007276;GO:0019953;GO:0044703;GO:0048609;GO:0032504;GO:0022412;GO:0048515;GO:0007283;GO:0048232;GO:0046983;GO:0005515;GO:0005488;GO:0003674;GO:0017056;GO:0005198	6535	TRINITY_DN100535_c0_g1_i1;TRINITY_DN100535_c0_g1_i4;TRINITY_DN100535_c0_g1_i8;TRINITY_DN100535_c0_g1_i9;TRINITY_DN100535_c0_g1_i15;TRINITY_DN100535_c0_g1_i17;TRINITY_DN100535_c0_g1_i19;TRINITY_DN100535_c0_g1_i22;TRINITY_DN100535_c0_g1_i23	PF02368.15^Big_2^Bacterial Ig-like domain (group 2)^159-202^E:9.2e-05`PF02368.15^Big_2^Bacterial Ig-like domain (group 2)^783-851^E:7.3e-10;PF02368.15^Big_2^Bacterial Ig-like domain (group 2)^100-143^E:8.6e-05`PF02368.15^Big_2^Bacterial Ig-like domain (group 2)^724-792^E:6.8e-10;PF02368.15^Big_2^Bacterial Ig-like domain (group 2)^783-851^E:1.2e-09;PF02368.15^Big_2^Bacterial Ig-like domain (group 2)^1113-1181^E:1.4e-09;PF02368.15^Big_2^Bacterial Ig-like domain (group 2)^783-851^E:1.2e-09;PF02368.15^Big_2^Bacterial Ig-like domain (group 2)^724-792^E:1.1e-09;PF02368.15^Big_2^Bacterial Ig-like domain (group 2)^1113-1181^E:9.9e-10;PF02368.15^Big_2^Bacterial Ig-like domain (group 2)^1113-1181^E:1.4e-09;PF02368.15^Big_2^Bacterial Ig-like domain (group 2)^5-52^E:3.9e-05	.;.;.;sigP:1^25^0.797^YES;.;.;sigP:1^25^0.797^YES;sigP:1^25^0.797^YES;.
TRINITY_DN91376_c5_g8	TRINITY_DN91376_c5_g8_i1;TRINITY_DN91376_c5_g8_i2	2	1005421683 ; PREDICTED: uncharacterized protein LOC107342214 [Acropora digitifera] ; 70779 ; 165	0.0285178	NA	1.01996	1.27584	0	0.191113	0.448905	1.51907	0	0.335208	0.230019	1.72878	0	0.258961	0.608273	2.05835	0	0.454212	0.311679	738	TRINITY_DN91376_c5_g8_i1	gi|1005421683|ref|XP_015763179.1|	1005421683 ; PREDICTED: uncharacterized protein LOC107342214 [Acropora digitifera] ; 70779 ; 165	70779	species=Acropora digitifera;genus=Acropora;family=Acroporidae;suborder=Astrocoeniina;order=Scleractinia;subclass=Hexacorallia;class=Anthozoa;phylum=Cnidaria;no rank=Eumetazoa;kingdom=Metazoa;no rank=Opisthokonta;superkingdom=Eukaryota;no rank=cellular organisms;no rank=root	124	59.677	1.72e-37	122	116	122	738	165	47.2	73.9	NA	NA	NA	NA	NA	NA
TRINITY_DN100054_c1_g1	TRINITY_DN100054_c1_g1_i1;TRINITY_DN100054_c1_g1_i2;TRINITY_DN100054_c1_g1_i3;TRINITY_DN100054_c1_g1_i4;TRINITY_DN100054_c1_g1_i5;TRINITY_DN100054_c1_g1_i6;TRINITY_DN100054_c1_g1_i7;TRINITY_DN100054_c1_g1_i8;TRINITY_DN100054_c1_g1_i9;TRINITY_DN100054_c1_g1_i10;TRINITY_DN100054_c1_g1_i11;TRINITY_DN100054_c1_g1_i12;TRINITY_DN100054_c1_g1_i13;TRINITY_DN100054_c1_g1_i14;TRINITY_DN100054_c1_g1_i15;TRINITY_DN100054_c1_g1_i16;TRINITY_DN100054_c1_g1_i17;TRINITY_DN100054_c1_g1_i18;TRINITY_DN100054_c1_g1_i19;TRINITY_DN100054_c1_g1_i20;TRINITY_DN100054_c1_g1_i21;TRINITY_DN100054_c1_g1_i22;TRINITY_DN100054_c1_g1_i23;TRINITY_DN100054_c1_g1_i24;TRINITY_DN100054_c1_g1_i25;TRINITY_DN100054_c1_g1_i26;TRINITY_DN100054_c1_g1_i27;TRINITY_DN100054_c1_g1_i28;TRINITY_DN100054_c1_g1_i29;TRINITY_DN100054_c1_g1_i30;TRINITY_DN100054_c1_g1_i31;TRINITY_DN100054_c1_g1_i32;TRINITY_DN100054_c1_g1_i33;TRINITY_DN100054_c1_g1_i34;TRINITY_DN100054_c1_g1_i35;TRINITY_DN100054_c1_g1_i36;TRINITY_DN100054_c1_g1_i37;TRINITY_DN100054_c1_g1_i38;TRINITY_DN100054_c1_g1_i39;TRINITY_DN100054_c1_g1_i40;TRINITY_DN100054_c1_g1_i41;TRINITY_DN100054_c1_g1_i42;TRINITY_DN100054_c1_g1_i43;TRINITY_DN100054_c1_g1_i44	44	1176062185 ; conserved oligomeric Golgi complex subunit 6-like [Orbicella faveolata] ; 48498 ; 633	0.028481	0.931564	1.01994	25.0065	26.1527	30.7693	33.219	25.5904	25.7752	29.8336	36.8031	14.0415	14.6851	17.2774	18.6529	14.3694	14.4731	16.752	20.6654	1780.9	TRINITY_DN100054_c1_g1_i32	gi|1176062185|ref|XP_020631338.1|	1176062185 ; conserved oligomeric Golgi complex subunit 6-like [Orbicella faveolata] ; 48498 ; 633	48498	species=Montastraea faveolata;genus=Montastraea;family=Montastraeidae;suborder=Faviina;order=Scleractinia;subclass=Hexacorallia;class=Anthozoa;phylum=Cnidaria;no rank=Eumetazoa;kingdom=Metazoa;no rank=Opisthokonta;superkingdom=Eukaryota;no rank=cellular organisms;no rank=root	605	93.058	0	605	605	605	2841	633	63.9	95.6	Golgi membrane;bounding membrane of organelle;organelle membrane;organelle part;cellular_component;organelle;membrane-bounded organelle;membrane;Golgi apparatus part;intracellular organelle part;intracellular organelle;intracellular;cell part;cell;intracellular part;Golgi apparatus;cytoplasmic part;cytoplasm;intracellular membrane-bounded organelle;endomembrane system;Golgi transport complex;tethering complex;macromolecular complex;protein complex;glycosylation;single-organism metabolic process;metabolic process;biological_process;single-organism process;intra-Golgi vesicle-mediated transport;Golgi vesicle transport;vesicle-mediated transport;transport;establishment of localization;localization;protein transport;establishment of protein localization;protein localization;macromolecule localization;peptide transport;amide transport;nitrogen compound transport;organic substance transport	GO:0000139;GO:0098588;GO:0031090;GO:0044422;GO:0005575;GO:0043226;GO:0043227;GO:0016020;GO:0044431;GO:0044446;GO:0043229;GO:0005622;GO:0044464;GO:0005623;GO:0044424;GO:0005794;GO:0044444;GO:0005737;GO:0043231;GO:0012505;GO:0017119;GO:0099023;GO:0032991;GO:0043234;GO:0070085;GO:0044710;GO:0008152;GO:0008150;GO:0044699;GO:0006891;GO:0048193;GO:0016192;GO:0006810;GO:0051234;GO:0051179;GO:0015031;GO:0045184;GO:0008104;GO:0033036;GO:0015833;GO:0042886;GO:0071705;GO:0071702	2752	TRINITY_DN100054_c1_g1_i1;TRINITY_DN100054_c1_g1_i3;TRINITY_DN100054_c1_g1_i4;TRINITY_DN100054_c1_g1_i5;TRINITY_DN100054_c1_g1_i6;TRINITY_DN100054_c1_g1_i7;TRINITY_DN100054_c1_g1_i8;TRINITY_DN100054_c1_g1_i9;TRINITY_DN100054_c1_g1_i10;TRINITY_DN100054_c1_g1_i11;TRINITY_DN100054_c1_g1_i12;TRINITY_DN100054_c1_g1_i13;TRINITY_DN100054_c1_g1_i14;TRINITY_DN100054_c1_g1_i16;TRINITY_DN100054_c1_g1_i18;TRINITY_DN100054_c1_g1_i19;TRINITY_DN100054_c1_g1_i20;TRINITY_DN100054_c1_g1_i21;TRINITY_DN100054_c1_g1_i22;TRINITY_DN100054_c1_g1_i24;TRINITY_DN100054_c1_g1_i25;TRINITY_DN100054_c1_g1_i28;TRINITY_DN100054_c1_g1_i29;TRINITY_DN100054_c1_g1_i30;TRINITY_DN100054_c1_g1_i31;TRINITY_DN100054_c1_g1_i32;TRINITY_DN100054_c1_g1_i33;TRINITY_DN100054_c1_g1_i35;TRINITY_DN100054_c1_g1_i36;TRINITY_DN100054_c1_g1_i37;TRINITY_DN100054_c1_g1_i38;TRINITY_DN100054_c1_g1_i39;TRINITY_DN100054_c1_g1_i40;TRINITY_DN100054_c1_g1_i41;TRINITY_DN100054_c1_g1_i42;TRINITY_DN100054_c1_g1_i43;TRINITY_DN100054_c1_g1_i44	PF06419.8^COG6^Conserved oligomeric complex COG6^32-251^E:1.5e-53;PF06419.8^COG6^Conserved oligomeric complex COG6^25-581^E:1.7e-191;PF06419.8^COG6^Conserved oligomeric complex COG6^1-297^E:3.2e-85;PF06419.8^COG6^Conserved oligomeric complex COG6^32-298^E:1.2e-68;PF06419.8^COG6^Conserved oligomeric complex COG6^1-126^E:4.9e-29;PF06419.8^COG6^Conserved oligomeric complex COG6^25-257^E:2.5e-97;PF06419.8^COG6^Conserved oligomeric complex COG6^25-534^E:2.1e-176;PF06419.8^COG6^Conserved oligomeric complex COG6^11-562^E:8.7e-194;PF06419.8^COG6^Conserved oligomeric complex COG6^1-126^E:4.9e-29;PF06419.8^COG6^Conserved oligomeric complex COG6^34-365^E:4.8e-134;PF06419.8^COG6^Conserved oligomeric complex COG6^1-497^E:4.3e-172;PF06419.8^COG6^Conserved oligomeric complex COG6^34-402^E:3.6e-142;PF06419.8^COG6^Conserved oligomeric complex COG6^2-277^E:1.2e-107;PF06419.8^COG6^Conserved oligomeric complex COG6^1-221^E:4.1e-93;PF06419.8^COG6^Conserved oligomeric complex COG6^34-308^E:8e-115;PF06419.8^COG6^Conserved oligomeric complex COG6^1-277^E:3.2e-112;PF06419.8^COG6^Conserved oligomeric complex COG6^11-342^E:3.8e-134;PF06419.8^COG6^Conserved oligomeric complex COG6^11-285^E:6e-115;PF06419.8^COG6^Conserved oligomeric complex COG6^1-114^E:4.7e-34;PF06419.8^COG6^Conserved oligomeric complex COG6^1-173^E:4.6e-44;PF06419.8^COG6^Conserved oligomeric complex COG6^34-632^E:6.6e-209;PF06419.8^COG6^Conserved oligomeric complex COG6^1-314^E:2.5e-120;PF06419.8^COG6^Conserved oligomeric complex COG6^1-173^E:4.6e-44;PF06419.8^COG6^Conserved oligomeric complex COG6^1-221^E:4.1e-93;PF06419.8^COG6^Conserved oligomeric complex COG6^1-314^E:2.5e-120;PF06419.8^COG6^Conserved oligomeric complex COG6^11-609^E:5.7e-209;PF06419.8^COG6^Conserved oligomeric complex COG6^2-507^E:1.7e-174;PF06419.8^COG6^Conserved oligomeric complex COG6^25-314^E:1.8e-116;PF06419.8^COG6^Conserved oligomeric complex COG6^1-544^E:3.5e-187;PF06419.8^COG6^Conserved oligomeric complex COG6^1-344^E:2e-100;PF06419.8^COG6^Conserved oligomeric complex COG6^1-497^E:4.3e-172;PF06419.8^COG6^Conserved oligomeric complex COG6^1-544^E:3.5e-187;PF06419.8^COG6^Conserved oligomeric complex COG6^2-460^E:2e-159;PF06419.8^COG6^Conserved oligomeric complex COG6^25-351^E:1.3e-124;PF06419.8^COG6^Conserved oligomeric complex COG6^1-277^E:3.2e-112;PF06419.8^COG6^Conserved oligomeric complex COG6^11-379^E:2.9e-142;PF06419.8^COG6^Conserved oligomeric complex COG6^34-585^E:1e-193	.;.;.;.;.;.;.;.;.;.;.;.;.;.;.;.;.;.;.;.;.;.;.;.;.;.;.;.;.;.;.;.;.;.;.;.;.
TRINITY_DN92643_c4_g1	TRINITY_DN92643_c4_g1_i1;TRINITY_DN92643_c4_g1_i2;TRINITY_DN92643_c4_g1_i3;TRINITY_DN92643_c4_g1_i4;TRINITY_DN92643_c4_g1_i5;TRINITY_DN92643_c4_g1_i6;TRINITY_DN92643_c4_g1_i7;TRINITY_DN92643_c4_g1_i8	8	1176105710 ; uncharacterized protein LOC110061218 isoform X2 [Orbicella faveolata] ; 48498 ; 492	0.0284236	0.978768	1.0199	2.55168	0.548658	0.382227	0	1.28536	0.337666	0.335208	1.1501	2.40131	0.516326	0.359702	0	1.20962	0.317767	0.315455	1.08232	1062.62	TRINITY_DN92643_c4_g1_i5	gi|1176105710|ref|XP_020623710.1|	1176105710 ; uncharacterized protein LOC110061218 isoform X2 [Orbicella faveolata] ; 48498 ; 492	48498	species=Montastraea faveolata;genus=Montastraea;family=Montastraeidae;suborder=Faviina;order=Scleractinia;subclass=Hexacorallia;class=Anthozoa;phylum=Cnidaria;no rank=Eumetazoa;kingdom=Metazoa;no rank=Opisthokonta;superkingdom=Eukaryota;no rank=cellular organisms;no rank=root	258	54.264	2.45e-90	258	256	258	1905	492	40.3	52.4	integral component of membrane;intrinsic component of membrane;membrane part;cellular_component;membrane;voltage-gated potassium channel complex;integral component of plasma membrane;intrinsic component of plasma membrane;plasma membrane;cell part;cell;cell periphery;plasma membrane part;potassium channel complex;cation channel complex;ion channel complex;transmembrane transporter complex;transporter complex;macromolecular complex;voltage-gated potassium channel activity;potassium channel activity;cation channel activity;cation transmembrane transporter activity;ion transmembrane transporter activity;substrate-specific transmembrane transporter activity;transmembrane transporter activity;transporter activity;molecular_function;substrate-specific transporter activity;ion channel activity;substrate-specific channel activity;channel activity;passive transmembrane transporter activity;potassium ion transmembrane transporter activity;monovalent inorganic cation transmembrane transporter activity;inorganic cation transmembrane transporter activity;metal ion transmembrane transporter activity;voltage-gated cation channel activity;voltage-gated ion channel activity;voltage-gated channel activity;gated channel activity;potassium ion transmembrane transport;inorganic cation transmembrane transport;cation transmembrane transport;ion transmembrane transport;ion transport;transport;establishment of localization;localization;biological_process;transmembrane transport;cation transport;inorganic ion transmembrane transport;cellular potassium ion transport;potassium ion transport;metal ion transport;monovalent inorganic cation transport;single-organism cellular process;cellular process;single-organism process;single-organism transport;single-organism localization	GO:0016021;GO:0031224;GO:0044425;GO:0005575;GO:0016020;GO:0008076;GO:0005887;GO:0031226;GO:0005886;GO:0044464;GO:0005623;GO:0071944;GO:0044459;GO:0034705;GO:0034703;GO:0034702;GO:1902495;GO:1990351;GO:0032991;GO:0005249;GO:0005267;GO:0005261;GO:0008324;GO:0015075;GO:0022891;GO:0022857;GO:0005215;GO:0003674;GO:0022892;GO:0005216;GO:0022838;GO:0015267;GO:0022803;GO:0015079;GO:0015077;GO:0022890;GO:0046873;GO:0022843;GO:0005244;GO:0022832;GO:0022836;GO:0071805;GO:0098662;GO:0098655;GO:0034220;GO:0006811;GO:0006810;GO:0051234;GO:0051179;GO:0008150;GO:0055085;GO:0006812;GO:0098660;GO:0071804;GO:0006813;GO:0030001;GO:0015672;GO:0044763;GO:0009987;GO:0044699;GO:0044765;GO:1902578	223	TRINITY_DN92643_c4_g1_i1;TRINITY_DN92643_c4_g1_i3;TRINITY_DN92643_c4_g1_i4;TRINITY_DN92643_c4_g1_i6	PF07885.13^Ion_trans_2^Ion channel^31-68^E:7.7e-05;PF07885.13^Ion_trans_2^Ion channel^21-74^E:1.2e-14;PF07885.13^Ion_trans_2^Ion channel^21-74^E:3.7e-15`PF00520.28^Ion_trans^Ion transport protein^22-76^E:5.6e-06;PF07885.13^Ion_trans_2^Ion channel^21-74^E:2e-14	.;.;.;.
TRINITY_DN95441_c1_g1	TRINITY_DN95441_c1_g1_i1;TRINITY_DN95441_c1_g1_i2;TRINITY_DN95441_c1_g1_i3;TRINITY_DN95441_c1_g1_i4;TRINITY_DN95441_c1_g1_i5;TRINITY_DN95441_c1_g1_i6;TRINITY_DN95441_c1_g1_i7;TRINITY_DN95441_c1_g1_i8;TRINITY_DN95441_c1_g1_i9;TRINITY_DN95441_c1_g1_i10;TRINITY_DN95441_c1_g1_i11;TRINITY_DN95441_c1_g1_i12;TRINITY_DN95441_c1_g1_i13;TRINITY_DN95441_c1_g1_i14;TRINITY_DN95441_c1_g1_i15;TRINITY_DN95441_c1_g1_i16;TRINITY_DN95441_c1_g1_i17;TRINITY_DN95441_c1_g1_i18;TRINITY_DN95441_c1_g1_i19;TRINITY_DN95441_c1_g1_i20	20	1005471152 ; PREDICTED: uncharacterized protein LOC107350719 [Acropora digitifera] ; 70779 ; 308	0.028373	0.958556	1.01986	10.7171	6.03524	1.91113	9.65147	14.139	6.07798	1.89951	7.82066	26.0407	14.6647	4.64375	23.4515	34.3555	14.7685	4.61551	19.0029	411.55	TRINITY_DN95441_c1_g1_i9	gi|1005471152|ref|XP_015772448.1|	1005471152 ; PREDICTED: uncharacterized protein LOC107350719 [Acropora digitifera] ; 70779 ; 308	70779	species=Acropora digitifera;genus=Acropora;family=Acroporidae;suborder=Astrocoeniina;order=Scleractinia;subclass=Hexacorallia;class=Anthozoa;phylum=Cnidaria;no rank=Eumetazoa;kingdom=Metazoa;no rank=Opisthokonta;superkingdom=Eukaryota;no rank=cellular organisms;no rank=root	93	83.871	3.08e-45	93	92	93	346	308	79.8	30.2	NA	NA	NA	NA	NA	NA
TRINITY_DN96787_c3_g4	TRINITY_DN96787_c3_g4_i1;TRINITY_DN96787_c3_g4_i2;TRINITY_DN96787_c3_g4_i3;TRINITY_DN96787_c3_g4_i4;TRINITY_DN96787_c3_g4_i5;TRINITY_DN96787_c3_g4_i6	6	1176088198 ; uncharacterized protein LOC110052628, partial [Orbicella faveolata] ; 48498 ; 2155	0.0283724	0.962158	1.01986	7.91022	21.5806	0.191113	3.59124	7.59533	18.4591	0.223472	5.52046	8.70431	23.747	0.210299	3.95176	8.35781	20.3121	0.245906	6.07465	908.77	TRINITY_DN96787_c3_g4_i2	gi|1176088198|ref|XP_020614430.1|	1176088198 ; uncharacterized protein LOC110052628, partial [Orbicella faveolata] ; 48498 ; 2155	48498	species=Montastraea faveolata;genus=Montastraea;family=Montastraeidae;suborder=Faviina;order=Scleractinia;subclass=Hexacorallia;class=Anthozoa;phylum=Cnidaria;no rank=Eumetazoa;kingdom=Metazoa;no rank=Opisthokonta;superkingdom=Eukaryota;no rank=cellular organisms;no rank=root	113	39.823	2.38e-12	106	104	106	1033	2155	30.2	4.9	NA	NA	NA	TRINITY_DN96787_c3_g4_i2	.	sigP:1^20^0.511^YES
TRINITY_DN95434_c0_g1	TRINITY_DN95434_c0_g1_i1;TRINITY_DN95434_c0_g1_i2;TRINITY_DN95434_c0_g1_i3;TRINITY_DN95434_c0_g1_i4;TRINITY_DN95434_c0_g1_i5;TRINITY_DN95434_c0_g1_i6;TRINITY_DN95434_c0_g1_i7;TRINITY_DN95434_c0_g1_i8;TRINITY_DN95434_c0_g1_i9;TRINITY_DN95434_c0_g1_i10;TRINITY_DN95434_c0_g1_i11;TRINITY_DN95434_c0_g1_i12;TRINITY_DN95434_c0_g1_i13;TRINITY_DN95434_c0_g1_i14;TRINITY_DN95434_c0_g1_i15;TRINITY_DN95434_c0_g1_i16	16	1176116329 ; UPF0676 protein C1494.01-like [Orbicella faveolata] ; 48498 ; 318	0.0283608	0.953438	1.01985	11.9929	7.13256	7.64454	11.4471	10.6335	8.77931	6.14549	13.9162	13.7037	8.15	8.73502	13.08	12.1503	10.0317	7.02213	15.9013	875.16	TRINITY_DN95434_c0_g1_i10	gi|1176116329|ref|XP_020629304.1|	1176116329 ; UPF0676 protein C1494.01-like [Orbicella faveolata] ; 48498 ; 318	48498	species=Montastraea faveolata;genus=Montastraea;family=Montastraeidae;suborder=Faviina;order=Scleractinia;subclass=Hexacorallia;class=Anthozoa;phylum=Cnidaria;no rank=Eumetazoa;kingdom=Metazoa;no rank=Opisthokonta;superkingdom=Eukaryota;no rank=cellular organisms;no rank=root	127	86.614	7.06e-73	127	127	127	1591	318	23.9	39.9	cytoplasm;intracellular part;cell part;cellular_component;cell;intracellular;cytosol;cytoplasmic part;nucleus;intracellular membrane-bounded organelle;membrane-bounded organelle;organelle;intracellular organelle;oxidoreductase activity;catalytic activity;molecular_function;oxidation-reduction process;single-organism metabolic process;metabolic process;biological_process;single-organism process	GO:0005737;GO:0044424;GO:0044464;GO:0005575;GO:0005623;GO:0005622;GO:0005829;GO:0044444;GO:0005634;GO:0043231;GO:0043227;GO:0043226;GO:0043229;GO:0016491;GO:0003824;GO:0003674;GO:0055114;GO:0044710;GO:0008152;GO:0008150;GO:0044699	455	TRINITY_DN95434_c0_g1_i1;TRINITY_DN95434_c0_g1_i4;TRINITY_DN95434_c0_g1_i5;TRINITY_DN95434_c0_g1_i6;TRINITY_DN95434_c0_g1_i8;TRINITY_DN95434_c0_g1_i9;TRINITY_DN95434_c0_g1_i10;TRINITY_DN95434_c0_g1_i11;TRINITY_DN95434_c0_g1_i12;TRINITY_DN95434_c0_g1_i13;TRINITY_DN95434_c0_g1_i14;TRINITY_DN95434_c0_g1_i15;TRINITY_DN95434_c0_g1_i16	PF03171.17^2OG-FeII_Oxy^2OG-Fe(II) oxygenase superfamily^47-153^E:7.9e-17;PF14226.3^DIOX_N^non-haem dioxygenase in morphine synthesis N-terminal^3-117^E:8e-22`PF03171.17^2OG-FeII_Oxy^2OG-Fe(II) oxygenase superfamily^178-259^E:1.3e-10;PF03171.17^2OG-FeII_Oxy^2OG-Fe(II) oxygenase superfamily^47-153^E:7.9e-17;PF03171.17^2OG-FeII_Oxy^2OG-Fe(II) oxygenase superfamily^47-161^E:4.8e-12;PF14226.3^DIOX_N^non-haem dioxygenase in morphine synthesis N-terminal^11-125^E:1.1e-21`PF03171.17^2OG-FeII_Oxy^2OG-Fe(II) oxygenase superfamily^186-300^E:1.9e-11;PF14226.3^DIOX_N^non-haem dioxygenase in morphine synthesis N-terminal^11-125^E:9.9e-22`PF03171.17^2OG-FeII_Oxy^2OG-Fe(II) oxygenase superfamily^186-267^E:1.4e-10;PF03171.17^2OG-FeII_Oxy^2OG-Fe(II) oxygenase superfamily^47-128^E:3.4e-11;PF14226.3^DIOX_N^non-haem dioxygenase in morphine synthesis N-terminal^11-125^E:1.1e-21`PF03171.17^2OG-FeII_Oxy^2OG-Fe(II) oxygenase superfamily^186-292^E:3.4e-16;PF14226.3^DIOX_N^non-haem dioxygenase in morphine synthesis N-terminal^3-117^E:8.6e-22`PF03171.17^2OG-FeII_Oxy^2OG-Fe(II) oxygenase superfamily^178-284^E:3.2e-16;PF03171.17^2OG-FeII_Oxy^2OG-Fe(II) oxygenase superfamily^47-153^E:7.9e-17;PF03171.17^2OG-FeII_Oxy^2OG-Fe(II) oxygenase superfamily^47-161^E:4.8e-12;PF14226.3^DIOX_N^non-haem dioxygenase in morphine synthesis N-terminal^3-117^E:9.1e-22`PF03171.17^2OG-FeII_Oxy^2OG-Fe(II) oxygenase superfamily^178-292^E:1.8e-11;PF03171.17^2OG-FeII_Oxy^2OG-Fe(II) oxygenase superfamily^47-128^E:3.4e-11	.;.;.;.;.;.;.;.;.;.;.;.;.
TRINITY_DN101296_c1_g2	TRINITY_DN101296_c1_g2_i1;TRINITY_DN101296_c1_g2_i2;TRINITY_DN101296_c1_g2_i3;TRINITY_DN101296_c1_g2_i4;TRINITY_DN101296_c1_g2_i5;TRINITY_DN101296_c1_g2_i6;TRINITY_DN101296_c1_g2_i7;TRINITY_DN101296_c1_g2_i8;TRINITY_DN101296_c1_g2_i9;TRINITY_DN101296_c1_g2_i10;TRINITY_DN101296_c1_g2_i11	11	1176084158 ; serine/threonine-protein kinase Chk2-like [Orbicella faveolata] ; 48498 ; 398	0.0282833	0.947812	1.0198	17.3514	18.2886	12.9957	21.5475	19.0467	18.6842	17.8778	15.2963	9.0318	9.51962	6.76455	11.2159	9.91424	9.72552	9.30577	7.96205	1921.15	TRINITY_DN101296_c1_g2_i8	gi|1176084158|ref|XP_020612291.1|	1176084158 ; serine/threonine-protein kinase Chk2-like [Orbicella faveolata] ; 48498 ; 398	48498	species=Montastraea faveolata;genus=Montastraea;family=Montastraeidae;suborder=Faviina;order=Scleractinia;subclass=Hexacorallia;class=Anthozoa;phylum=Cnidaria;no rank=Eumetazoa;kingdom=Metazoa;no rank=Opisthokonta;superkingdom=Eukaryota;no rank=cellular organisms;no rank=root	254	51.969	1.69e-81	254	238	254	2095	398	34.1	63.8	NA	NA	NA	NA	NA	NA
TRINITY_DN203166_c0_g1	TRINITY_DN203166_c0_g1_i1	1	1176120234 ; nuclear receptor subfamily 2 group F member 5-like [Orbicella faveolata] ; 48498 ; 348	0.0282423	NA	1.01977	0.510337	0.182886	0	0.224453	0	0.112555	0.670417	0.230019	0.474732	0.170127	0	0.208793	0	0.104703	0.623644	0.213971	1075	TRINITY_DN203166_c0_g1_i1	gi|1176120234|ref|XP_020631389.1|	1176120234 ; nuclear receptor subfamily 2 group F member 5-like [Orbicella faveolata] ; 48498 ; 348	48498	species=Montastraea faveolata;genus=Montastraea;family=Montastraeidae;suborder=Faviina;order=Scleractinia;subclass=Hexacorallia;class=Anthozoa;phylum=Cnidaria;no rank=Eumetazoa;kingdom=Metazoa;no rank=Opisthokonta;superkingdom=Eukaryota;no rank=cellular organisms;no rank=root	251	82.072	4.67e-147	248	251	248	1075	348	70	71.3	cytoplasm;intracellular part;cell part;cellular_component;cell;intracellular;nucleus;intracellular membrane-bounded organelle;membrane-bounded organelle;organelle;intracellular organelle;protein heterodimerization activity;protein dimerization activity;protein binding;binding;molecular_function;protein homodimerization activity;identical protein binding;receptor activity;molecular transducer activity;RNA polymerase II transcription factor activity, ligand-activated sequence-specific DNA binding;transcription factor activity, direct ligand regulated sequence-specific DNA binding;transcription factor activity, sequence-specific DNA binding;nucleic acid binding transcription factor activity;RNA polymerase II transcription factor activity, sequence-specific DNA binding;signal transducer activity;sequence-specific DNA binding;DNA binding;nucleic acid binding;heterocyclic compound binding;organic cyclic compound binding;steroid hormone receptor activity;signaling receptor activity;transcriptional repressor activity, RNA polymerase II core promoter proximal region sequence-specific binding;transcription factor activity, RNA polymerase II core promoter proximal region sequence-specific binding;transcriptional repressor activity, RNA polymerase II transcription regulatory region sequence-specific binding;zinc ion binding;transition metal ion binding;metal ion binding;cation binding;ion binding;cardioblast cell fate determination;cardioblast cell fate commitment;cardioblast differentiation;cardiocyte differentiation;cell differentiation;cellular developmental process;single-organism developmental process;developmental process;biological_process;single-organism process;single-organism cellular process;cellular process;heart development;circulatory system development;system development;multicellular organism development;single-multicellular organism process;multicellular organismal process;anatomical structure development;animal organ development;stem cell differentiation;cardiac cell fate commitment;cell fate commitment;cardiac cell fate determination;cell fate determination;compound eye photoreceptor fate commitment;compound eye photoreceptor cell differentiation;compound eye morphogenesis;compound eye development;eye development;sensory organ development;eye morphogenesis;sensory organ morphogenesis;animal organ morphogenesis;anatomical structure morphogenesis;eye photoreceptor cell differentiation;photoreceptor cell differentiation;neuron differentiation;generation of neurons;neurogenesis;nervous system development;eye photoreceptor cell fate commitment;photoreceptor cell fate commitment;neuron fate commitment;epithelial cell proliferation involved in Malpighian tubule morphogenesis;Malpighian tubule morphogenesis;Malpighian tubule development;renal tubule development;renal system development;urogenital system development;epithelium development;tissue development;tube development;embryonic hindgut morphogenesis;hindgut morphogenesis;digestive tract morphogenesis;digestive tract development;digestive system development;tube morphogenesis;hindgut development;embryonic morphogenesis;embryo development;renal tubule morphogenesis;epithelial tube morphogenesis;morphogenesis of an epithelium;tissue morphogenesis;epithelial cell proliferation involved in renal tubule morphogenesis;epithelial cell proliferation;cell proliferation;fat body development;adipose tissue development;connective tissue development;glial cell development;cell development;glial cell differentiation;gliogenesis;intracellular receptor signaling pathway;signal transduction;cellular response to stimulus;response to stimulus;single organism signaling;signaling;cell communication;regulation of cellular process;regulation of biological process;biological regulation;negative regulation of transcription from RNA polymerase II promoter;regulation of transcription from RNA polymerase II promoter;regulation of transcription, DNA-templated;regulation of cellular macromolecule biosynthetic process;cellular macromolecule biosynthetic process;cellular biosynthetic process;biosynthetic process;metabolic process;cellular metabolic process;cellular macromolecule metabolic process;macromolecule metabolic process;organic substance metabolic process;macromolecule biosynthetic process;organic substance biosynthetic process;regulation of macromolecule biosynthetic process;regulation of macromolecule metabolic process;regulation of metabolic process;regulation of biosynthetic process;regulation of cellular biosynthetic process;regulation of cellular metabolic process;transcription, DNA-templated;nucleic acid-templated transcription;RNA biosynthetic process;nucleobase-containing compound biosynthetic process;heterocycle biosynthetic process;heterocycle metabolic process;cellular nitrogen compound biosynthetic process;cellular nitrogen compound metabolic process;nitrogen compound metabolic process;organic cyclic compound biosynthetic process;organic cyclic compound metabolic process;nucleobase-containing compound metabolic process;cellular aromatic compound metabolic process;primary metabolic process;aromatic compound biosynthetic process;RNA metabolic process;nucleic acid metabolic process;gene expression;regulation of gene expression;regulation of nucleic acid-templated transcription;regulation of RNA biosynthetic process;regulation of RNA metabolic process;regulation of nucleobase-containing compound metabolic process;regulation of nitrogen compound metabolic process;regulation of primary metabolic process;transcription from RNA polymerase II promoter;negative regulation of transcription, DNA-templated;negative regulation of nucleic acid-templated transcription;negative regulation of RNA biosynthetic process;negative regulation of RNA metabolic process;negative regulation of macromolecule metabolic process;negative regulation of metabolic process;negative regulation of biological process;negative regulation of nucleobase-containing compound metabolic process;negative regulation of cellular metabolic process;negative regulation of cellular process;negative regulation of nitrogen compound metabolic process;negative regulation of macromolecule biosynthetic process;negative regulation of biosynthetic process;negative regulation of cellular biosynthetic process;negative regulation of gene expression;negative regulation of cellular macromolecule biosynthetic process;neuroblast development;stem cell development;neuroblast differentiation;neuron-neuron synaptic transmission;chemical synaptic transmission;anterograde trans-synaptic signaling;trans-synaptic signaling;synaptic signaling;cell-cell signaling;phototaxis;energy taxis;taxis;locomotion;response to external stimulus;response to light stimulus;response to radiation;response to abiotic stimulus;R1/R6 cell fate commitment;R1/R6 cell differentiation;R3/R4 cell fate commitment;establishment of ommatidial planar polarity;establishment of planar polarity;morphogenesis of a polarized epithelium;establishment of tissue polarity;establishment or maintenance of cell polarity;R3/R4 cell differentiation;R7 cell fate commitment;R7 cell differentiation;ventral cord development;central nervous system development;visual perception;sensory perception of light stimulus;sensory perception;neurological system process;system process;steroid hormone mediated signaling pathway;hormone-mediated signaling pathway;cellular response to hormone stimulus;cellular response to endogenous stimulus;response to endogenous stimulus;cellular response to organic substance;cellular response to chemical stimulus;response to chemical;response to organic substance;response to hormone;cellular response to steroid hormone stimulus;response to steroid hormone;response to organic cyclic compound;response to lipid;cellular response to lipid;cellular response to organic cyclic compound	GO:0005737;GO:0044424;GO:0044464;GO:0005575;GO:0005623;GO:0005622;GO:0005634;GO:0043231;GO:0043227;GO:0043226;GO:0043229;GO:0046982;GO:0046983;GO:0005515;GO:0005488;GO:0003674;GO:0042803;GO:0042802;GO:0004872;GO:0060089;GO:0004879;GO:0098531;GO:0003700;GO:0001071;GO:0000981;GO:0004871;GO:0043565;GO:0003677;GO:0003676;GO:1901363;GO:0097159;GO:0003707;GO:0038023;GO:0001078;GO:0000982;GO:0001227;GO:0008270;GO:0046914;GO:0046872;GO:0043169;GO:0043167;GO:0007510;GO:0042684;GO:0010002;GO:0035051;GO:0030154;GO:0048869;GO:0044767;GO:0032502;GO:0008150;GO:0044699;GO:0044763;GO:0009987;GO:0007507;GO:0072359;GO:0048731;GO:0007275;GO:0044707;GO:0032501;GO:0048856;GO:0048513;GO:0048863;GO:0060911;GO:0045165;GO:0060913;GO:0001709;GO:0001752;GO:0001751;GO:0001745;GO:0048749;GO:0001654;GO:0007423;GO:0048592;GO:0090596;GO:0009887;GO:0009653;GO:0001754;GO:0046530;GO:0030182;GO:0048699;GO:0022008;GO:0007399;GO:0042706;GO:0046552;GO:0048663;GO:0061331;GO:0007443;GO:0072002;GO:0061326;GO:0072001;GO:0001655;GO:0060429;GO:0009888;GO:0035295;GO:0048619;GO:0007442;GO:0048546;GO:0048565;GO:0055123;GO:0035239;GO:0061525;GO:0048598;GO:0009790;GO:0061333;GO:0060562;GO:0002009;GO:0048729;GO:2001013;GO:0050673;GO:0008283;GO:0007503;GO:0060612;GO:0061448;GO:0021782;GO:0048468;GO:0010001;GO:0042063;GO:0030522;GO:0007165;GO:0051716;GO:0050896;GO:0044700;GO:0023052;GO:0007154;GO:0050794;GO:0050789;GO:0065007;GO:0000122;GO:0006357;GO:0006355;GO:2000112;GO:0034645;GO:0044249;GO:0009058;GO:0008152;GO:0044237;GO:0044260;GO:0043170;GO:0071704;GO:0009059;GO:1901576;GO:0010556;GO:0060255;GO:0019222;GO:0009889;GO:0031326;GO:0031323;GO:0006351;GO:0097659;GO:0032774;GO:0034654;GO:0018130;GO:0046483;GO:0044271;GO:0034641;GO:0006807;GO:1901362;GO:1901360;GO:0006139;GO:0006725;GO:0044238;GO:0019438;GO:0016070;GO:0090304;GO:0010467;GO:0010468;GO:1903506;GO:2001141;GO:0051252;GO:0019219;GO:0051171;GO:0080090;GO:0006366;GO:0045892;GO:1903507;GO:1902679;GO:0051253;GO:0010605;GO:0009892;GO:0048519;GO:0045934;GO:0031324;GO:0048523;GO:0051172;GO:0010558;GO:0009890;GO:0031327;GO:0010629;GO:2000113;GO:0014019;GO:0048864;GO:0014016;GO:0007270;GO:0007268;GO:0098916;GO:0099537;GO:0099536;GO:0007267;GO:0042331;GO:0009453;GO:0042330;GO:0040011;GO:0009605;GO:0009416;GO:0009314;GO:0009628;GO:0007462;GO:0048052;GO:0007464;GO:0042067;GO:0001736;GO:0001738;GO:0007164;GO:0007163;GO:0048056;GO:0007465;GO:0045466;GO:0007419;GO:0007417;GO:0007601;GO:0050953;GO:0007600;GO:0050877;GO:0003008;GO:0043401;GO:0009755;GO:0032870;GO:0071495;GO:0009719;GO:0071310;GO:0070887;GO:0042221;GO:0010033;GO:0009725;GO:0071383;GO:0048545;GO:0014070;GO:0033993;GO:0071396;GO:0071407	589	TRINITY_DN203166_c0_g1_i1	PF00104.27^Hormone_recep^Ligand-binding domain of nuclear hormone receptor^54-217^E:1.1e-21	.
TRINITY_DN105123_c4_g1	TRINITY_DN105123_c4_g1_i1;TRINITY_DN105123_c4_g1_i2;TRINITY_DN105123_c4_g1_i3;TRINITY_DN105123_c4_g1_i4;TRINITY_DN105123_c4_g1_i5;TRINITY_DN105123_c4_g1_i6;TRINITY_DN105123_c4_g1_i7;TRINITY_DN105123_c4_g1_i8;TRINITY_DN105123_c4_g1_i9;TRINITY_DN105123_c4_g1_i10;TRINITY_DN105123_c4_g1_i11;TRINITY_DN105123_c4_g1_i12;TRINITY_DN105123_c4_g1_i13;TRINITY_DN105123_c4_g1_i14;TRINITY_DN105123_c4_g1_i15;TRINITY_DN105123_c4_g1_i16;TRINITY_DN105123_c4_g1_i17;TRINITY_DN105123_c4_g1_i18;TRINITY_DN105123_c4_g1_i19;TRINITY_DN105123_c4_g1_i20;TRINITY_DN105123_c4_g1_i21;TRINITY_DN105123_c4_g1_i22;TRINITY_DN105123_c4_g1_i23;TRINITY_DN105123_c4_g1_i24;TRINITY_DN105123_c4_g1_i25;TRINITY_DN105123_c4_g1_i26	26	1176087958 ; drebrin-like protein B isoform X1 [Orbicella faveolata] ; 48498 ; 554	0.0280125	0.915408	1.01961	204.135	156.916	198.949	188.765	196.661	177.612	208.388	178.84	70.7335	54.3721	68.9367	65.4077	68.1437	61.5433	72.2072	61.9688	2885.97	TRINITY_DN105123_c4_g1_i26	gi|1176087958|ref|XP_020614301.1|	1176087958 ; drebrin-like protein B isoform X1 [Orbicella faveolata] ; 48498 ; 554	48498	species=Montastraea faveolata;genus=Montastraea;family=Montastraeidae;suborder=Faviina;order=Scleractinia;subclass=Hexacorallia;class=Anthozoa;phylum=Cnidaria;no rank=Eumetazoa;kingdom=Metazoa;no rank=Opisthokonta;superkingdom=Eukaryota;no rank=cellular organisms;no rank=root	488;59	70.287;67.797	0.0;2.24e-17	533	474	533	4097	554	34.7	96.2	cell cortex;cell periphery;cell part;cellular_component;cell;cytoplasmic region;cytoplasm;intracellular part;intracellular;cytoplasmic part;cell junction;clathrin-coated vesicle membrane;coated vesicle membrane;bounding membrane of organelle;organelle membrane;organelle part;organelle;membrane-bounded organelle;membrane;whole membrane;cytoplasmic vesicle membrane;cytoplasmic vesicle part;intracellular organelle part;intracellular organelle;cytoplasmic vesicle;intracellular vesicle;vesicle;vesicle membrane;coated vesicle;clathrin-coated vesicle;cytosol;dendrite;somatodendritic compartment;neuron part;neuron projection;cell projection;extracellular exosome;extracellular vesicle;extracellular region;extracellular organelle;extracellular region part;Golgi membrane;Golgi apparatus part;Golgi apparatus;intracellular membrane-bounded organelle;endomembrane system;lamellipodium;cell leading edge;plasma membrane;podosome;intracellular non-membrane-bounded organelle;non-membrane-bounded organelle;actin cytoskeleton;cytoskeleton;cytoskeletal part;protein complex;macromolecular complex;postsynaptic density;asymmetric synapse;neuron to neuron synapse;synapse;postsynaptic specialization;synapse part;postsynapse;ruffle;actin binding;cytoskeletal protein binding;protein binding;binding;molecular_function;actin filament binding;protein complex binding;macromolecular complex binding;enzyme activator activity;enzyme regulator activity;molecular function regulator;activation of JUN kinase activity;positive regulation of JUN kinase activity;positive regulation of JNK cascade;positive regulation of stress-activated MAPK cascade;regulation of stress-activated MAPK cascade;stress-activated MAPK cascade;MAPK cascade;signal transduction by protein phosphorylation;single-organism metabolic process;metabolic process;biological_process;single-organism process;signal transduction;cellular process;cellular response to stimulus;response to stimulus;single organism signaling;signaling;cell communication;regulation of cellular process;regulation of biological process;biological regulation;protein phosphorylation;cellular protein modification process;cellular protein metabolic process;protein metabolic process;macromolecule metabolic process;organic substance metabolic process;primary metabolic process;cellular macromolecule metabolic process;cellular metabolic process;protein modification process;macromolecule modification;phosphorylation;phosphate-containing compound metabolic process;phosphorus metabolic process;single-organism cellular process;intracellular signal transduction;stress-activated protein kinase signaling cascade;cellular response to stress;response to stress;regulation of MAPK cascade;regulation of protein phosphorylation;regulation of protein modification process;regulation of cellular protein metabolic process;regulation of protein metabolic process;regulation of primary metabolic process;regulation of metabolic process;regulation of macromolecule metabolic process;regulation of cellular metabolic process;regulation of phosphorylation;regulation of phosphate metabolic process;regulation of phosphorus metabolic process;regulation of intracellular signal transduction;regulation of signal transduction;regulation of response to stimulus;regulation of cell communication;regulation of signaling;regulation of stress-activated protein kinase signaling cascade;regulation of cellular response to stress;regulation of response to stress;positive regulation of stress-activated protein kinase signaling cascade;positive regulation of intracellular signal transduction;positive regulation of signal transduction;positive regulation of cell communication;positive regulation of cellular process;positive regulation of biological process;positive regulation of signaling;positive regulation of response to stimulus;positive regulation of MAPK cascade;positive regulation of protein phosphorylation;positive regulation of phosphorylation;positive regulation of phosphate metabolic process;positive regulation of phosphorus metabolic process;positive regulation of cellular metabolic process;positive regulation of metabolic process;positive regulation of protein modification process;positive regulation of cellular protein metabolic process;positive regulation of protein metabolic process;positive regulation of macromolecule metabolic process;JNK cascade;regulation of JNK cascade;regulation of JUN kinase activity;regulation of MAP kinase activity;regulation of protein serine/threonine kinase activity;regulation of protein kinase activity;regulation of kinase activity;regulation of transferase activity;regulation of catalytic activity;regulation of molecular function;positive regulation of MAP kinase activity;positive regulation of protein serine/threonine kinase activity;positive regulation of protein kinase activity;positive regulation of kinase activity;positive regulation of transferase activity;positive regulation of catalytic activity;positive regulation of molecular function;activation of MAPK activity;activation of protein kinase activity;adaptive immune response;immune response;immune system process;apoptotic process;programmed cell death;cell death;cellular component disassembly involved in execution phase of apoptosis;execution phase of apoptosis;cellular component disassembly;cellular component organization;cellular component organization or biogenesis;neuron projection morphogenesis;neuron projection development;cell projection organization;neuron development;cell development;anatomical structure development;developmental process;cell differentiation;cellular developmental process;single-organism developmental process;neuron differentiation;generation of neurons;neurogenesis;nervous system development;system development;multicellular organism development;single-multicellular organism process;multicellular organismal process;cell projection morphogenesis;cell part morphogenesis;cellular component morphogenesis;anatomical structure morphogenesis;cell morphogenesis;podosome assembly;organelle assembly;cellular component assembly;cellular component biogenesis;organelle organization;protein complex assembly;protein complex subunit organization;macromolecular complex subunit organization;macromolecular complex assembly;protein complex biogenesis;Rac protein signal transduction;Ras protein signal transduction;small GTPase mediated signal transduction;receptor-mediated endocytosis;endocytosis;vesicle-mediated transport;transport;establishment of localization;localization;ruffle assembly;ruffle organization;cell projection assembly;synapse assembly;synapse organization;mitochondrion;cofactor binding;uroporphyrinogen-III synthase activity;hydro-lyase activity;carbon-oxygen lyase activity;lyase activity;catalytic activity;cellular response to amine stimulus;response to amine;response to organonitrogen compound;response to nitrogen compound;response to chemical;response to organic substance;response to endogenous stimulus;cellular response to organonitrogen compound;cellular response to endogenous stimulus;cellular response to nitrogen compound;cellular response to chemical stimulus;cellular response to organic substance;cellular response to arsenic-containing substance;response to arsenic-containing substance;heme biosynthetic process;pigment biosynthetic process;pigment metabolic process;single-organism biosynthetic process;biosynthetic process;heme metabolic process;porphyrin-containing compound metabolic process;tetrapyrrole metabolic process;cellular aromatic compound metabolic process;organic cyclic compound metabolic process;heterocycle metabolic process;organonitrogen compound metabolic process;nitrogen compound metabolic process;cofactor metabolic process;porphyrin-containing compound biosynthetic process;cofactor biosynthetic process;cellular biosynthetic process;tetrapyrrole biosynthetic process;aromatic compound biosynthetic process;organic cyclic compound biosynthetic process;organic substance biosynthetic process;organonitrogen compound biosynthetic process;cellular nitrogen compound biosynthetic process;cellular nitrogen compound metabolic process;heterocycle biosynthetic process;protoporphyrinogen IX biosynthetic process;protoporphyrinogen IX metabolic process;response to antibiotic;small molecule metabolic process;uroporphyrinogen III biosynthetic process;carboxylic acid biosynthetic process;organic acid biosynthetic process;organic acid metabolic process;small molecule biosynthetic process;carboxylic acid metabolic process;oxoacid metabolic process;uroporphyrinogen III metabolic process;axon;growth cone;site of polarized growth;cell projection part;neuromuscular junction;type Ib terminal bouton;type I terminal bouton;terminal bouton;presynapse;axon part;axon terminus;neuron projection terminus;type Is terminal bouton;phosphatidylinositol-3,4,5-trisphosphate binding;phosphatidylinositol phosphate binding;phosphatidylinositol binding;phospholipid binding;anion binding;ion binding;lipid binding;phosphatidylinositol-4,5-bisphosphate binding;phosphatidylinositol bisphosphate binding;phosphatidylserine binding;modified amino acid binding;chaeta development;sensory organ development;animal organ development;positive regulation of synaptic growth at neuromuscular junction;positive regulation of developmental growth;positive regulation of growth;regulation of growth;growth;regulation of developmental growth;regulation of developmental process;developmental growth;positive regulation of developmental process;positive regulation of neuromuscular junction development;neuromuscular junction development;positive regulation of cellular component organization;regulation of cellular component organization;regulation of neuromuscular junction development;regulation of synapse organization;regulation of synapse structure or activity;regulation of biological quality;regulation of synaptic growth at neuromuscular junction;regulation of synapse assembly;regulation of cellular component biogenesis;regulation of nervous system development;regulation of multicellular organismal development;regulation of multicellular organismal process;synaptic growth at neuromuscular junction;positive regulation of synapse assembly;positive regulation of nervous system development;positive regulation of multicellular organismal process;positive regulation of cellular component biogenesis;terminal button organization	GO:0005938;GO:0071944;GO:0044464;GO:0005575;GO:0005623;GO:0099568;GO:0005737;GO:0044424;GO:0005622;GO:0044444;GO:0030054;GO:0030665;GO:0030662;GO:0098588;GO:0031090;GO:0044422;GO:0043226;GO:0043227;GO:0016020;GO:0098805;GO:0030659;GO:0044433;GO:0044446;GO:0043229;GO:0031410;GO:0097708;GO:0031982;GO:0012506;GO:0030135;GO:0030136;GO:0005829;GO:0030425;GO:0036477;GO:0097458;GO:0043005;GO:0042995;GO:0070062;GO:1903561;GO:0005576;GO:0043230;GO:0044421;GO:0000139;GO:0044431;GO:0005794;GO:0043231;GO:0012505;GO:0030027;GO:0031252;GO:0005886;GO:0002102;GO:0043232;GO:0043228;GO:0015629;GO:0005856;GO:0044430;GO:0043234;GO:0032991;GO:0014069;GO:0032279;GO:0098984;GO:0045202;GO:0099572;GO:0044456;GO:0098794;GO:0001726;GO:0003779;GO:0008092;GO:0005515;GO:0005488;GO:0003674;GO:0051015;GO:0032403;GO:0044877;GO:0008047;GO:0030234;GO:0098772;GO:0007257;GO:0043507;GO:0046330;GO:0032874;GO:0032872;GO:0051403;GO:0000165;GO:0023014;GO:0044710;GO:0008152;GO:0008150;GO:0044699;GO:0007165;GO:0009987;GO:0051716;GO:0050896;GO:0044700;GO:0023052;GO:0007154;GO:0050794;GO:0050789;GO:0065007;GO:0006468;GO:0006464;GO:0044267;GO:0019538;GO:0043170;GO:0071704;GO:0044238;GO:0044260;GO:0044237;GO:0036211;GO:0043412;GO:0016310;GO:0006796;GO:0006793;GO:0044763;GO:0035556;GO:0031098;GO:0033554;GO:0006950;GO:0043408;GO:0001932;GO:0031399;GO:0032268;GO:0051246;GO:0080090;GO:0019222;GO:0060255;GO:0031323;GO:0042325;GO:0019220;GO:0051174;GO:1902531;GO:0009966;GO:0048583;GO:0010646;GO:0023051;GO:0070302;GO:0080135;GO:0080134;GO:0070304;GO:1902533;GO:0009967;GO:0010647;GO:0048522;GO:0048518;GO:0023056;GO:0048584;GO:0043410;GO:0001934;GO:0042327;GO:0045937;GO:0010562;GO:0031325;GO:0009893;GO:0031401;GO:0032270;GO:0051247;GO:0010604;GO:0007254;GO:0046328;GO:0043506;GO:0043405;GO:0071900;GO:0045859;GO:0043549;GO:0051338;GO:0050790;GO:0065009;GO:0043406;GO:0071902;GO:0045860;GO:0033674;GO:0051347;GO:0043085;GO:0044093;GO:0000187;GO:0032147;GO:0002250;GO:0006955;GO:0002376;GO:0006915;GO:0012501;GO:0008219;GO:0006921;GO:0097194;GO:0022411;GO:0016043;GO:0071840;GO:0048812;GO:0031175;GO:0030030;GO:0048666;GO:0048468;GO:0048856;GO:0032502;GO:0030154;GO:0048869;GO:0044767;GO:0030182;GO:0048699;GO:0022008;GO:0007399;GO:0048731;GO:0007275;GO:0044707;GO:0032501;GO:0048858;GO:0032990;GO:0032989;GO:0009653;GO:0000902;GO:0071800;GO:0070925;GO:0022607;GO:0044085;GO:0006996;GO:0006461;GO:0071822;GO:0043933;GO:0065003;GO:0070271;GO:0016601;GO:0007265;GO:0007264;GO:0006898;GO:0006897;GO:0016192;GO:0006810;GO:0051234;GO:0051179;GO:0097178;GO:0031529;GO:0030031;GO:0007416;GO:0050808;GO:0005739;GO:0048037;GO:0004852;GO:0016836;GO:0016835;GO:0016829;GO:0003824;GO:0071418;GO:0014075;GO:0010243;GO:1901698;GO:0042221;GO:0010033;GO:0009719;GO:0071417;GO:0071495;GO:1901699;GO:0070887;GO:0071310;GO:0071243;GO:0046685;GO:0006783;GO:0046148;GO:0042440;GO:0044711;GO:0009058;GO:0042168;GO:0006778;GO:0033013;GO:0006725;GO:1901360;GO:0046483;GO:1901564;GO:0006807;GO:0051186;GO:0006779;GO:0051188;GO:0044249;GO:0033014;GO:0019438;GO:1901362;GO:1901576;GO:1901566;GO:0044271;GO:0034641;GO:0018130;GO:0006782;GO:0046501;GO:0046677;GO:0044281;GO:0006780;GO:0046394;GO:0016053;GO:0006082;GO:0044283;GO:0019752;GO:0043436;GO:0046502;GO:0030424;GO:0030426;GO:0030427;GO:0044463;GO:0031594;GO:0061176;GO:0061174;GO:0043195;GO:0098793;GO:0033267;GO:0043679;GO:0044306;GO:0061177;GO:0005547;GO:1901981;GO:0035091;GO:0005543;GO:0043168;GO:0043167;GO:0008289;GO:0005546;GO:1902936;GO:0001786;GO:0072341;GO:0022416;GO:0007423;GO:0048513;GO:0045887;GO:0048639;GO:0045927;GO:0040008;GO:0040007;GO:0048638;GO:0050793;GO:0048589;GO:0051094;GO:1904398;GO:0007528;GO:0051130;GO:0051128;GO:1904396;GO:0050807;GO:0050803;GO:0065008;GO:0008582;GO:0051963;GO:0044087;GO:0051960;GO:2000026;GO:0051239;GO:0051124;GO:0051965;GO:0051962;GO:0051240;GO:0044089;GO:0072553	9854	TRINITY_DN105123_c4_g1_i1;TRINITY_DN105123_c4_g1_i1;TRINITY_DN105123_c4_g1_i2;TRINITY_DN105123_c4_g1_i2;TRINITY_DN105123_c4_g1_i3;TRINITY_DN105123_c4_g1_i3;TRINITY_DN105123_c4_g1_i4;TRINITY_DN105123_c4_g1_i4;TRINITY_DN105123_c4_g1_i6;TRINITY_DN105123_c4_g1_i6;TRINITY_DN105123_c4_g1_i8;TRINITY_DN105123_c4_g1_i8;TRINITY_DN105123_c4_g1_i9;TRINITY_DN105123_c4_g1_i10;TRINITY_DN105123_c4_g1_i10;TRINITY_DN105123_c4_g1_i12;TRINITY_DN105123_c4_g1_i12;TRINITY_DN105123_c4_g1_i15;TRINITY_DN105123_c4_g1_i15;TRINITY_DN105123_c4_g1_i16;TRINITY_DN105123_c4_g1_i16;TRINITY_DN105123_c4_g1_i21;TRINITY_DN105123_c4_g1_i21;TRINITY_DN105123_c4_g1_i22;TRINITY_DN105123_c4_g1_i23;TRINITY_DN105123_c4_g1_i23;TRINITY_DN105123_c4_g1_i24;TRINITY_DN105123_c4_g1_i24;TRINITY_DN105123_c4_g1_i25;TRINITY_DN105123_c4_g1_i25;TRINITY_DN105123_c4_g1_i26;TRINITY_DN105123_c4_g1_i26	PF00241.17^Cofilin_ADF^Cofilin/tropomyosin-type actin-binding protein^15-131^E:2.4e-16`PF07653.14^SH3_2^Variant SH3 domain^433-485^E:8e-09`PF00018.25^SH3_1^SH3 domain^434-480^E:1.8e-14`PF14604.3^SH3_9^Variant SH3 domain^435-484^E:3.3e-14`PF07653.14^SH3_2^Variant SH3 domain^509-561^E:4.7e-09`PF00018.25^SH3_1^SH3 domain^510-556^E:6.7e-16`PF14604.3^SH3_9^Variant SH3 domain^511-560^E:2.5e-15;PF02602.12^HEM4^Uroporphyrinogen-III synthase HemD^8-124^E:1.1e-20;PF00241.17^Cofilin_ADF^Cofilin/tropomyosin-type actin-binding protein^21-123^E:2.1e-14`PF07653.14^SH3_2^Variant SH3 domain^421-473^E:7.8e-09`PF00018.25^SH3_1^SH3 domain^422-468^E:1.8e-14`PF14604.3^SH3_9^Variant SH3 domain^423-472^E:3.2e-14`PF07653.14^SH3_2^Variant SH3 domain^497-549^E:4.6e-09`PF00018.25^SH3_1^SH3 domain^498-544^E:6.5e-16`PF14604.3^SH3_9^Variant SH3 domain^499-548^E:2.4e-15;PF02602.12^HEM4^Uroporphyrinogen-III synthase HemD^8-124^E:1.1e-20;PF00241.17^Cofilin_ADF^Cofilin/tropomyosin-type actin-binding protein^15-131^E:2.4e-16`PF07653.14^SH3_2^Variant SH3 domain^429-481^E:8e-09`PF00018.25^SH3_1^SH3 domain^430-476^E:1.8e-14`PF14604.3^SH3_9^Variant SH3 domain^431-480^E:3.2e-14`PF07653.14^SH3_2^Variant SH3 domain^505-557^E:4.7e-09`PF00018.25^SH3_1^SH3 domain^506-552^E:6.6e-16`PF14604.3^SH3_9^Variant SH3 domain^507-556^E:2.4e-15;PF02602.12^HEM4^Uroporphyrinogen-III synthase HemD^8-124^E:1.1e-20;PF00241.17^Cofilin_ADF^Cofilin/tropomyosin-type actin-binding protein^15-131^E:2.4e-16`PF07653.14^SH3_2^Variant SH3 domain^429-481^E:8e-09`PF00018.25^SH3_1^SH3 domain^430-476^E:1.8e-14`PF14604.3^SH3_9^Variant SH3 domain^431-480^E:3.2e-14`PF07653.14^SH3_2^Variant SH3 domain^505-557^E:4.7e-09`PF00018.25^SH3_1^SH3 domain^506-552^E:6.6e-16`PF14604.3^SH3_9^Variant SH3 domain^507-556^E:2.4e-15;PF02602.12^HEM4^Uroporphyrinogen-III synthase HemD^8-124^E:1.1e-20;PF00241.17^Cofilin_ADF^Cofilin/tropomyosin-type actin-binding protein^21-123^E:2.1e-14`PF07653.14^SH3_2^Variant SH3 domain^421-473^E:7.8e-09`PF00018.25^SH3_1^SH3 domain^422-468^E:1.8e-14`PF14604.3^SH3_9^Variant SH3 domain^423-472^E:3.2e-14`PF07653.14^SH3_2^Variant SH3 domain^497-549^E:4.6e-09`PF00018.25^SH3_1^SH3 domain^498-544^E:6.5e-16`PF14604.3^SH3_9^Variant SH3 domain^499-548^E:2.4e-15;PF02602.12^HEM4^Uroporphyrinogen-III synthase HemD^8-124^E:1.1e-20;PF00241.17^Cofilin_ADF^Cofilin/tropomyosin-type actin-binding protein^21-123^E:8.5e-16;PF02602.12^HEM4^Uroporphyrinogen-III synthase HemD^8-124^E:1.1e-20;PF02602.12^HEM4^Uroporphyrinogen-III synthase HemD^21-138^E:8.2e-21;PF00241.17^Cofilin_ADF^Cofilin/tropomyosin-type actin-binding protein^15-131^E:2e-16`PF07653.14^SH3_2^Variant SH3 domain^433-485^E:7e-09`PF00018.25^SH3_1^SH3 domain^434-480^E:1.6e-14`PF14604.3^SH3_9^Variant SH3 domain^435-484^E:2.8e-14;PF02602.12^HEM4^Uroporphyrinogen-III synthase HemD^8-124^E:1.1e-20;PF00241.17^Cofilin_ADF^Cofilin/tropomyosin-type actin-binding protein^15-131^E:2e-16`PF07653.14^SH3_2^Variant SH3 domain^429-481^E:6.9e-09`PF00018.25^SH3_1^SH3 domain^430-476^E:1.6e-14`PF14604.3^SH3_9^Variant SH3 domain^431-480^E:2.8e-14;PF02602.12^HEM4^Uroporphyrinogen-III synthase HemD^8-124^E:1.1e-20;PF00241.17^Cofilin_ADF^Cofilin/tropomyosin-type actin-binding protein^15-131^E:9.7e-17;PF02602.12^HEM4^Uroporphyrinogen-III synthase HemD^8-124^E:1.1e-20;PF00241.17^Cofilin_ADF^Cofilin/tropomyosin-type actin-binding protein^21-123^E:1.3e-14;PF02602.12^HEM4^Uroporphyrinogen-III synthase HemD^8-124^E:1.1e-20;PF00241.17^Cofilin_ADF^Cofilin/tropomyosin-type actin-binding protein^15-131^E:2e-16`PF07653.14^SH3_2^Variant SH3 domain^429-481^E:6.9e-09`PF00018.25^SH3_1^SH3 domain^430-476^E:1.6e-14`PF14604.3^SH3_9^Variant SH3 domain^431-480^E:2.8e-14;PF02602.12^HEM4^Uroporphyrinogen-III synthase HemD^8-124^E:1.1e-20;PF02602.12^HEM4^Uroporphyrinogen-III synthase HemD^2-104^E:1.6e-12;PF00241.17^Cofilin_ADF^Cofilin/tropomyosin-type actin-binding protein^21-123^E:1e-14;PF02602.12^HEM4^Uroporphyrinogen-III synthase HemD^8-124^E:1.1e-20;PF00241.17^Cofilin_ADF^Cofilin/tropomyosin-type actin-binding protein^15-131^E:2e-16`PF07653.14^SH3_2^Variant SH3 domain^429-481^E:6.9e-09`PF00018.25^SH3_1^SH3 domain^430-476^E:1.6e-14`PF14604.3^SH3_9^Variant SH3 domain^431-480^E:2.8e-14;PF02602.12^HEM4^Uroporphyrinogen-III synthase HemD^8-124^E:1.1e-20;PF00241.17^Cofilin_ADF^Cofilin/tropomyosin-type actin-binding protein^15-131^E:1.7e-16`PF00018.25^SH3_1^SH3 domain^426-464^E:9.7e-13`PF14604.3^SH3_9^Variant SH3 domain^427-468^E:3.3e-09;PF02602.12^HEM4^Uroporphyrinogen-III synthase HemD^8-124^E:1.1e-20;PF00241.17^Cofilin_ADF^Cofilin/tropomyosin-type actin-binding protein^15-131^E:2e-16`PF07653.14^SH3_2^Variant SH3 domain^433-485^E:7e-09`PF00018.25^SH3_1^SH3 domain^434-480^E:1.6e-14`PF14604.3^SH3_9^Variant SH3 domain^435-484^E:2.8e-14;PF02602.12^HEM4^Uroporphyrinogen-III synthase HemD^8-124^E:1.1e-20	.;.;.;.;.;.;.;.;.;.;.;.;.;.;.;.;.;.;.;.;.;.;.;.;.;.;.;.;.;.;.;.
TRINITY_DN99401_c5_g2	TRINITY_DN99401_c5_g2_i1;TRINITY_DN99401_c5_g2_i2;TRINITY_DN99401_c5_g2_i3;TRINITY_DN99401_c5_g2_i4;TRINITY_DN99401_c5_g2_i5	5	1176099954 ; patatin-like phospholipase domain-containing protein 2 [Orbicella faveolata] ; 48498 ; 568	0.0278908	0.926071	1.01952	104.364	162.403	116.961	192.58	133.678	162.867	97.9926	194.136	38.743	60.2888	43.4196	71.4916	49.6252	60.4612	36.3778	72.0692	2693.75	TRINITY_DN99401_c5_g2_i5	gi|1176099954|ref|XP_020620664.1|	1176099954 ; patatin-like phospholipase domain-containing protein 2 [Orbicella faveolata] ; 48498 ; 568	48498	species=Montastraea faveolata;genus=Montastraea;family=Montastraeidae;suborder=Faviina;order=Scleractinia;subclass=Hexacorallia;class=Anthozoa;phylum=Cnidaria;no rank=Eumetazoa;kingdom=Metazoa;no rank=Opisthokonta;superkingdom=Eukaryota;no rank=cellular organisms;no rank=root	202	77.723	8.44e-104	202	199	202	2848	568	21	35.6	integral component of membrane;intrinsic component of membrane;membrane part;cellular_component;membrane;lipid particle;intracellular non-membrane-bounded organelle;intracellular organelle;intracellular;cell part;cell;organelle;intracellular part;non-membrane-bounded organelle;plasma membrane;cell periphery;triglyceride lipase activity;lipase activity;hydrolase activity, acting on ester bonds;hydrolase activity;catalytic activity;molecular_function;carboxylic ester hydrolase activity;negative regulation of sequestering of triglyceride;sequestering of triglyceride;lipid storage;maintenance of location;regulation of biological quality;biological regulation;biological_process;localization;lipid localization;macromolecule localization;negative regulation of lipid storage;regulation of lipid storage;regulation of lipid localization;regulation of localization;regulation of biological process;negative regulation of lipid localization;negative regulation of biological process;regulation of sequestering of triglyceride;positive regulation of triglyceride catabolic process;triglyceride catabolic process;triglyceride metabolic process;acylglycerol metabolic process;neutral lipid metabolic process;cellular lipid metabolic process;single-organism cellular process;cellular process;single-organism process;lipid metabolic process;single-organism metabolic process;metabolic process;primary metabolic process;organic substance metabolic process;cellular metabolic process;glycerolipid metabolic process;acylglycerol catabolic process;neutral lipid catabolic process;cellular lipid catabolic process;lipid catabolic process;organic substance catabolic process;catabolic process;single-organism catabolic process;cellular catabolic process;glycerolipid catabolic process;positive regulation of cellular catabolic process;positive regulation of catabolic process;positive regulation of metabolic process;regulation of metabolic process;positive regulation of biological process;regulation of catabolic process;positive regulation of cellular metabolic process;regulation of cellular metabolic process;regulation of cellular process;positive regulation of cellular process;regulation of cellular catabolic process;positive regulation of lipid catabolic process;regulation of lipid catabolic process;regulation of lipid metabolic process;regulation of primary metabolic process;positive regulation of lipid metabolic process;regulation of triglyceride catabolic process;regulation of triglyceride metabolic process;positive regulation of triglyceride metabolic process	GO:0016021;GO:0031224;GO:0044425;GO:0005575;GO:0016020;GO:0005811;GO:0043232;GO:0043229;GO:0005622;GO:0044464;GO:0005623;GO:0043226;GO:0044424;GO:0043228;GO:0005886;GO:0071944;GO:0004806;GO:0016298;GO:0016788;GO:0016787;GO:0003824;GO:0003674;GO:0052689;GO:0010891;GO:0030730;GO:0019915;GO:0051235;GO:0065008;GO:0065007;GO:0008150;GO:0051179;GO:0010876;GO:0033036;GO:0010888;GO:0010883;GO:1905952;GO:0032879;GO:0050789;GO:1905953;GO:0048519;GO:0010889;GO:0010898;GO:0019433;GO:0006641;GO:0006639;GO:0006638;GO:0044255;GO:0044763;GO:0009987;GO:0044699;GO:0006629;GO:0044710;GO:0008152;GO:0044238;GO:0071704;GO:0044237;GO:0046486;GO:0046464;GO:0046461;GO:0044242;GO:0016042;GO:1901575;GO:0009056;GO:0044712;GO:0044248;GO:0046503;GO:0031331;GO:0009896;GO:0009893;GO:0019222;GO:0048518;GO:0009894;GO:0031325;GO:0031323;GO:0050794;GO:0048522;GO:0031329;GO:0050996;GO:0050994;GO:0019216;GO:0080090;GO:0045834;GO:0010896;GO:0090207;GO:0090208	493	TRINITY_DN99401_c5_g2_i1;TRINITY_DN99401_c5_g2_i4;TRINITY_DN99401_c5_g2_i5	PF01734.19^Patatin^Patatin-like phospholipase^3-44^E:2.6e-06;PF01734.19^Patatin^Patatin-like phospholipase^3-44^E:7.4e-06;PF01734.19^Patatin^Patatin-like phospholipase^3-44^E:6.2e-06	.;.;.
TRINITY_DN86978_c2_g3	TRINITY_DN86978_c2_g3_i1;TRINITY_DN86978_c2_g3_i2;TRINITY_DN86978_c2_g3_i3;TRINITY_DN86978_c2_g3_i4;TRINITY_DN86978_c2_g3_i5;TRINITY_DN86978_c2_g3_i6;TRINITY_DN86978_c2_g3_i7	7	1176114057 ; patched domain-containing protein 3-like [Orbicella faveolata] ; 48498 ; 893	0.0278762	0.943936	1.01951	16.8411	16.094	12.0401	19.9763	15.8918	16.5456	14.5257	18.6316	11.5835	11.0696	8.28133	13.7399	10.9305	11.3802	9.99092	12.815	1453.89	TRINITY_DN86978_c2_g3_i4	gi|1176114057|ref|XP_020628110.1|	1176114057 ; patched domain-containing protein 3-like [Orbicella faveolata] ; 48498 ; 893	48498	species=Montastraea faveolata;genus=Montastraea;family=Montastraeidae;suborder=Faviina;order=Scleractinia;subclass=Hexacorallia;class=Anthozoa;phylum=Cnidaria;no rank=Eumetazoa;kingdom=Metazoa;no rank=Opisthokonta;superkingdom=Eukaryota;no rank=cellular organisms;no rank=root	892	72.422	0	892	892	892	3823	893	70	99.9	apical plasma membrane;plasma membrane region;plasma membrane part;membrane part;cellular_component;membrane;cell part;cell;plasma membrane;cell periphery;apical part of cell;brush border membrane;brush border;cluster of actin-based cell projections;cell projection membrane;cell projection part;cell projection;integral component of membrane;intrinsic component of membrane;drug binding;binding;molecular_function;hedgehog receptor activity;transmembrane signaling receptor activity;signaling receptor activity;receptor activity;molecular transducer activity;signal transducer activity;transmembrane receptor activity;cholesterol biosynthetic process;cholesterol metabolic process;secondary alcohol metabolic process;alcohol metabolic process;small molecule metabolic process;single-organism metabolic process;metabolic process;biological_process;single-organism process;organic hydroxy compound metabolic process;organic substance metabolic process;sterol metabolic process;steroid metabolic process;lipid metabolic process;primary metabolic process;organic cyclic compound metabolic process;sterol biosynthetic process;organic hydroxy compound biosynthetic process;organic substance biosynthetic process;biosynthetic process;steroid biosynthetic process;organic cyclic compound biosynthetic process;lipid biosynthetic process;single-organism biosynthetic process;secondary alcohol biosynthetic process;alcohol biosynthetic process;small molecule biosynthetic process;cholesterol homeostasis;sterol homeostasis;lipid homeostasis;chemical homeostasis;homeostatic process;regulation of biological quality;biological regulation;intestinal cholesterol absorption;intestinal lipid absorption;lipid transport;single-organism transport;transport;establishment of localization;localization;single-organism localization;lipid localization;macromolecule localization;organic substance transport;intestinal absorption;digestion;single-multicellular organism process;multicellular organismal process;digestive system process;system process;cholesterol transport;sterol transport;organic hydroxy compound transport;lipid digestion;lipoprotein metabolic process;protein metabolic process;macromolecule metabolic process;response to drug;response to chemical;response to stimulus;sperm midpiece;sperm flagellum;9+2 motile cilium;motile cilium;cilium;organelle;sperm part;ciliary part;organelle part;transporter activity	GO:0016324;GO:0098590;GO:0044459;GO:0044425;GO:0005575;GO:0016020;GO:0044464;GO:0005623;GO:0005886;GO:0071944;GO:0045177;GO:0031526;GO:0005903;GO:0098862;GO:0031253;GO:0044463;GO:0042995;GO:0016021;GO:0031224;GO:0008144;GO:0005488;GO:0003674;GO:0008158;GO:0004888;GO:0038023;GO:0004872;GO:0060089;GO:0004871;GO:0099600;GO:0006695;GO:0008203;GO:1902652;GO:0006066;GO:0044281;GO:0044710;GO:0008152;GO:0008150;GO:0044699;GO:1901615;GO:0071704;GO:0016125;GO:0008202;GO:0006629;GO:0044238;GO:1901360;GO:0016126;GO:1901617;GO:1901576;GO:0009058;GO:0006694;GO:1901362;GO:0008610;GO:0044711;GO:1902653;GO:0046165;GO:0044283;GO:0042632;GO:0055092;GO:0055088;GO:0048878;GO:0042592;GO:0065008;GO:0065007;GO:0030299;GO:0098856;GO:0006869;GO:0044765;GO:0006810;GO:0051234;GO:0051179;GO:1902578;GO:0010876;GO:0033036;GO:0071702;GO:0050892;GO:0007586;GO:0044707;GO:0032501;GO:0022600;GO:0003008;GO:0030301;GO:0015918;GO:0015850;GO:0044241;GO:0042157;GO:0019538;GO:0043170;GO:0042493;GO:0042221;GO:0050896;GO:0097225;GO:0036126;GO:0097729;GO:0031514;GO:0005929;GO:0043226;GO:0097223;GO:0044441;GO:0044422;GO:0005215	328	TRINITY_DN86978_c2_g3_i1;TRINITY_DN86978_c2_g3_i1;TRINITY_DN86978_c2_g3_i4;TRINITY_DN86978_c2_g3_i6	PF02460.15^Patched^Patched family^134-473^E:9.4e-35`PF12349.5^Sterol-sensing^Sterol-sensing domain of SREBP cleavage-activation^373-473^E:6.7e-21;PF02460.15^Patched^Patched family^4-362^E:5.2e-55`PF00873.16^ACR_tran^AcrB/AcrD/AcrF family^151-363^E:2.1e-08;PF02460.15^Patched^Patched family^134-901^E:4.2e-107`PF12349.5^Sterol-sensing^Sterol-sensing domain of SREBP cleavage-activation^373-515^E:6.4e-36`PF00873.16^ACR_tran^AcrB/AcrD/AcrF family^746-902^E:1.3e-07;PF02460.15^Patched^Patched family^134-472^E:1e-34`PF12349.5^Sterol-sensing^Sterol-sensing domain of SREBP cleavage-activation^373-473^E:8.3e-21	.;.;.;.
TRINITY_DN92464_c1_g1	TRINITY_DN92464_c1_g1_i1;TRINITY_DN92464_c1_g1_i2;TRINITY_DN92464_c1_g1_i3	3	1005459899 ; PREDICTED: uncharacterized protein LOC107345791 [Acropora digitifera] ; 70779 ; 1107	0.0277648	0.978844	1.01943	8.42055	0	35.1649	0	1.05166	2.47622	48.1583	0	15.199	0	63.4722	0	1.89824	4.46954	86.9252	0	554.02	TRINITY_DN92464_c1_g1_i1	gi|1005459899|ref|XP_015767027.1|	1005459899 ; PREDICTED: uncharacterized protein LOC107345791 [Acropora digitifera] ; 70779 ; 1107	70779	species=Acropora digitifera;genus=Acropora;family=Acroporidae;suborder=Astrocoeniina;order=Scleractinia;subclass=Hexacorallia;class=Anthozoa;phylum=Cnidaria;no rank=Eumetazoa;kingdom=Metazoa;no rank=Opisthokonta;superkingdom=Eukaryota;no rank=cellular organisms;no rank=root	129	66.667	7.32e-48	126	128	126	1257	1107	30.5	11.4	calcium ion binding;metal ion binding;cation binding;ion binding;binding;molecular_function	GO:0005509;GO:0046872;GO:0043169;GO:0043167;GO:0005488;GO:0003674	12	TRINITY_DN92464_c1_g1_i1;TRINITY_DN92464_c1_g1_i3	PF12947.4^EGF_3^EGF domain^3-37^E:1e-10`PF07645.12^EGF_CA^Calcium-binding EGF domain^3-37^E:7.9e-06`PF07534.13^TLD^TLD^78-126^E:2e-05;PF12947.4^EGF_3^EGF domain^3-37^E:2.1e-10`PF07645.12^EGF_CA^Calcium-binding EGF domain^3-37^E:1.5e-05`PF07534.13^TLD^TLD^78-202^E:2.9e-11	.;.
TRINITY_DN104525_c4_g1	TRINITY_DN104525_c4_g1_i1;TRINITY_DN104525_c4_g1_i2;TRINITY_DN104525_c4_g1_i3;TRINITY_DN104525_c4_g1_i4;TRINITY_DN104525_c4_g1_i5;TRINITY_DN104525_c4_g1_i6;TRINITY_DN104525_c4_g1_i7;TRINITY_DN104525_c4_g1_i8;TRINITY_DN104525_c4_g1_i9;TRINITY_DN104525_c4_g1_i10;TRINITY_DN104525_c4_g1_i11;TRINITY_DN104525_c4_g1_i12;TRINITY_DN104525_c4_g1_i13;TRINITY_DN104525_c4_g1_i14;TRINITY_DN104525_c4_g1_i15	15	1176115766 ; uncharacterized protein LOC110066153 [Orbicella faveolata] ; 48498 ; 1123	0.0276403	0.931496	1.01934	24.241	36.3943	30.1959	37.4836	24.8893	37.5935	31.5096	36.6881	20.2491	30.4011	25.2234	31.311	20.7906	31.4027	26.3207	30.6464	1197.14	TRINITY_DN104525_c4_g1_i12	gi|1176115766|ref|XP_020629014.1|	1176115766 ; uncharacterized protein LOC110066153 [Orbicella faveolata] ; 48498 ; 1123	48498	species=Montastraea faveolata;genus=Montastraea;family=Montastraeidae;suborder=Faviina;order=Scleractinia;subclass=Hexacorallia;class=Anthozoa;phylum=Cnidaria;no rank=Eumetazoa;kingdom=Metazoa;no rank=Opisthokonta;superkingdom=Eukaryota;no rank=cellular organisms;no rank=root	975	33.744	3.26e-142	959	890	959	7053	1123	37.9	85.4	apical part of cell;cell part;cellular_component;cell;cell junction;extracellular exosome;extracellular vesicle;vesicle;membrane-bounded organelle;organelle;extracellular region;extracellular organelle;extracellular region part;integral component of nuclear inner membrane;integral component of organelle membrane;intrinsic component of organelle membrane;organelle part;organelle membrane;membrane;intrinsic component of membrane;membrane part;integral component of membrane;intrinsic component of nuclear inner membrane;nuclear inner membrane;organelle inner membrane;intracellular part;intracellular;organelle envelope;envelope;intracellular organelle part;intracellular organelle;nuclear membrane;nuclear envelope;endomembrane system;nuclear part;nucleus;intracellular membrane-bounded organelle;nuclear membrane part;integral component of plasma membrane;intrinsic component of plasma membrane;plasma membrane;cell periphery;plasma membrane part;lysosomal membrane;lysosome;lytic vacuole;vacuole;cytoplasmic part;cytoplasm;lytic vacuole membrane;vacuolar membrane;vacuolar part;whole membrane;bounding membrane of organelle;perinuclear region of cytoplasm;ATP binding;adenyl ribonucleotide binding;adenyl nucleotide binding;purine nucleotide binding;nucleotide binding;small molecule binding;binding;molecular_function;nucleoside phosphate binding;organic cyclic compound binding;heterocyclic compound binding;purine ribonucleotide binding;ribonucleotide binding;carbohydrate derivative binding;purine ribonucleoside triphosphate binding;anion binding;ion binding;cadherin binding;cell adhesion molecule binding;protein binding;extracellular ATP-gated cation channel activity;excitatory extracellular ligand-gated ion channel activity;transmembrane signaling receptor activity;signaling receptor activity;receptor activity;molecular transducer activity;signal transducer activity;transmembrane receptor activity;extracellular ligand-gated ion channel activity;ligand-gated ion channel activity;ion channel activity;ion transmembrane transporter activity;substrate-specific transmembrane transporter activity;transmembrane transporter activity;transporter activity;substrate-specific transporter activity;substrate-specific channel activity;channel activity;passive transmembrane transporter activity;ligand-gated channel activity;gated channel activity;ATP-gated ion channel activity;cation channel activity;cation transmembrane transporter activity;purinergic nucleotide receptor activity;nucleotide receptor activity;purinergic receptor activity;apoptotic signaling pathway;apoptotic process;programmed cell death;cell death;single-organism cellular process;cellular process;biological_process;single-organism process;signal transduction;cellular response to stimulus;response to stimulus;single organism signaling;signaling;cell communication;regulation of cellular process;regulation of biological process;biological regulation;calcium ion transport;divalent metal ion transport;divalent inorganic cation transport;cation transport;ion transport;transport;establishment of localization;localization;metal ion transport;cellular response to ATP;cellular response to organonitrogen compound;cellular response to endogenous stimulus;response to endogenous stimulus;cellular response to nitrogen compound;response to nitrogen compound;response to chemical;cellular response to chemical stimulus;cellular response to organic substance;response to organic substance;response to organonitrogen compound;cellular response to organic cyclic compound;response to organic cyclic compound;cellular response to oxygen-containing compound;response to oxygen-containing compound;response to ATP;response to purine-containing compound;response to organophosphorus;excitatory postsynaptic potential;chemical synaptic transmission, postsynaptic;cell surface receptor signaling pathway involved in cell-cell signaling;cell surface receptor signaling pathway;cell-cell signaling;chemical synaptic transmission;anterograde trans-synaptic signaling;trans-synaptic signaling;synaptic signaling;regulation of postsynaptic membrane potential;regulation of membrane potential;regulation of biological quality;ion transmembrane transport;transmembrane transport;membrane depolarization;negative regulation of cardiac muscle hypertrophy;cardiac muscle hypertrophy;striated muscle hypertrophy;muscle hypertrophy;muscle system process;system process;multicellular organismal process;regulation of cardiac muscle hypertrophy;regulation of muscle hypertrophy;regulation of muscle system process;regulation of system process;regulation of multicellular organismal process;regulation of muscle adaptation;regulation of response to stimulus;muscle adaptation;negative regulation of muscle hypertrophy;negative regulation of multicellular organismal process;negative regulation of biological process;single-multicellular organism process;nitric oxide biosynthetic process;reactive oxygen species biosynthetic process;biosynthetic process;metabolic process;reactive oxygen species metabolic process;cellular metabolic process;cellular nitrogen compound biosynthetic process;cellular biosynthetic process;cellular nitrogen compound metabolic process;nitrogen compound metabolic process;nitric oxide metabolic process;reactive nitrogen species metabolic process;positive regulation of calcium ion transport into cytosol;regulation of calcium ion transport into cytosol;regulation of calcium ion transport;regulation of metal ion transport;regulation of ion transport;regulation of transport;regulation of localization;calcium ion transport into cytosol;positive regulation of cytosolic calcium ion concentration;regulation of cytosolic calcium ion concentration;cellular calcium ion homeostasis;cellular divalent inorganic cation homeostasis;cellular cation homeostasis;cation homeostasis;ion homeostasis;chemical homeostasis;homeostatic process;cellular ion homeostasis;cellular chemical homeostasis;cellular homeostasis;divalent inorganic cation homeostasis;inorganic ion homeostasis;cellular metal ion homeostasis;metal ion homeostasis;calcium ion homeostasis;establishment of localization in cell;cellular localization;single-organism transport;single-organism localization;cytosolic calcium ion transport;regulation of ion homeostasis;regulation of homeostatic process;regulation of cellular localization;positive regulation of calcium ion transport;positive regulation of ion transport;positive regulation of transport;positive regulation of biological process;positive regulation of homeostatic process;positive regulation of cellular process;positive regulation of calcium-mediated signaling;positive regulation of intracellular signal transduction;intracellular signal transduction;positive regulation of signal transduction;positive regulation of cell communication;regulation of cell communication;regulation of signal transduction;regulation of signaling;positive regulation of signaling;positive regulation of response to stimulus;regulation of intracellular signal transduction;regulation of calcium-mediated signaling;calcium-mediated signaling;second-messenger-mediated signaling;purinergic nucleotide receptor signaling pathway;purinergic receptor signaling pathway;regulation of blood pressure;blood circulation;circulatory system process;regulation of cardiac muscle contraction;regulation of striated muscle contraction;regulation of muscle contraction;muscle contraction;striated muscle contraction;regulation of heart contraction;heart contraction;heart process;regulation of blood circulation;cardiac muscle contraction;relaxation of cardiac muscle;relaxation of muscle;response to fluid shear stress;response to stress;vasodilation;positive regulation of blood vessel diameter;regulation of blood vessel diameter;regulation of blood vessel size;vascular process in circulatory system;regulation of tube size;regulation of anatomical structure size;regulation of tube diameter;dendritic spine;cell projection part;cell projection;neuron spine;neuron projection;neuron part;postsynapse;synapse;synapse part;dendrite;somatodendritic compartment;neuronal cell body;cell body;postsynaptic density;asymmetric synapse;neuron to neuron synapse;postsynaptic specialization;terminal bouton;presynapse;axon part;axon;axon terminus;neuron projection terminus;copper ion binding;transition metal ion binding;metal ion binding;cation binding;drug binding;protein homodimerization activity;protein dimerization activity;identical protein binding;receptor binding;zinc ion binding;endothelial cell activation;cell activation;neuronal action potential;transmission of nerve impulse;neurological system process;multicellular organismal signaling;action potential;positive regulation of nitric oxide biosynthetic process;regulation of nitric oxide biosynthetic process;regulation of nitrogen compound metabolic process;regulation of metabolic process;regulation of cellular biosynthetic process;regulation of cellular metabolic process;regulation of biosynthetic process;regulation of reactive oxygen species biosynthetic process;regulation of reactive oxygen species metabolic process;positive regulation of cellular biosynthetic process;positive regulation of biosynthetic process;positive regulation of metabolic process;positive regulation of cellular metabolic process;positive regulation of reactive oxygen species biosynthetic process;positive regulation of reactive oxygen species metabolic process;positive regulation of nitric oxide metabolic process;positive regulation of nitrogen compound metabolic process;positive regulation of prostaglandin secretion;prostaglandin secretion;icosanoid secretion;acid secretion;secretion;icosanoid transport;carboxylic acid transport;organic anion transport;organic substance transport;anion transport;organic acid transport;fatty acid derivative transport;prostaglandin transport;fatty acid transport;lipid transport;lipid localization;macromolecule localization;monocarboxylic acid transport;positive regulation of icosanoid secretion;positive regulation of secretion;regulation of secretion;positive regulation of fatty acid transport;positive regulation of anion transport;regulation of anion transport;positive regulation of lipid transport;positive regulation of lipid localization;regulation of lipid localization;regulation of lipid transport;regulation of fatty acid transport;regulation of organic acid transport;positive regulation of organic acid transport;regulation of icosanoid secretion;regulation of prostaglandin secretion;protein homooligomerization;protein oligomerization;protein complex assembly;protein complex subunit organization;macromolecular complex subunit organization;cellular component organization;cellular component organization or biogenesis;macromolecular complex assembly;cellular component assembly;cellular component biogenesis;protein complex biogenesis;regulation of sodium ion transport;sodium ion transport;monovalent inorganic cation transport;sensory perception of pain;sensory perception;tissue homeostasis;anatomical structure homeostasis;multicellular organismal homeostasis;cation transmembrane transport;GTP binding;guanyl ribonucleotide binding;guanyl nucleotide binding;purine ribonucleoside binding;ribonucleoside binding;nucleoside binding;purine nucleoside binding;regulation of skeletal muscle tissue regeneration;regulation of multicellular organismal development;multicellular organism development;single-organism developmental process;developmental process;anatomical structure development;regulation of developmental process;regulation of response to external stimulus;response to external stimulus;regulation of developmental growth;developmental growth;growth;regulation of growth;skeletal muscle tissue regeneration;tissue regeneration;tissue development;regeneration;wound healing;response to wounding;regulation of wound healing;regulation of response to wounding;regulation of response to stress;skeletal muscle tissue growth;skeletal muscle tissue development;striated muscle tissue development;muscle tissue development;skeletal muscle organ development;muscle organ development;animal organ development;system development;muscle structure development	GO:0045177;GO:0044464;GO:0005575;GO:0005623;GO:0030054;GO:0070062;GO:1903561;GO:0031982;GO:0043227;GO:0043226;GO:0005576;GO:0043230;GO:0044421;GO:0005639;GO:0031301;GO:0031300;GO:0044422;GO:0031090;GO:0016020;GO:0031224;GO:0044425;GO:0016021;GO:0031229;GO:0005637;GO:0019866;GO:0044424;GO:0005622;GO:0031967;GO:0031975;GO:0044446;GO:0043229;GO:0031965;GO:0005635;GO:0012505;GO:0044428;GO:0005634;GO:0043231;GO:0044453;GO:0005887;GO:0031226;GO:0005886;GO:0071944;GO:0044459;GO:0005765;GO:0005764;GO:0000323;GO:0005773;GO:0044444;GO:0005737;GO:0098852;GO:0005774;GO:0044437;GO:0098805;GO:0098588;GO:0048471;GO:0005524;GO:0032559;GO:0030554;GO:0017076;GO:0000166;GO:0036094;GO:0005488;GO:0003674;GO:1901265;GO:0097159;GO:1901363;GO:0032555;GO:0032553;GO:0097367;GO:0035639;GO:0043168;GO:0043167;GO:0045296;GO:0050839;GO:0005515;GO:0004931;GO:0005231;GO:0004888;GO:0038023;GO:0004872;GO:0060089;GO:0004871;GO:0099600;GO:0005230;GO:0015276;GO:0005216;GO:0015075;GO:0022891;GO:0022857;GO:0005215;GO:0022892;GO:0022838;GO:0015267;GO:0022803;GO:0022834;GO:0022836;GO:0035381;GO:0005261;GO:0008324;GO:0001614;GO:0016502;GO:0035586;GO:0097190;GO:0006915;GO:0012501;GO:0008219;GO:0044763;GO:0009987;GO:0008150;GO:0044699;GO:0007165;GO:0051716;GO:0050896;GO:0044700;GO:0023052;GO:0007154;GO:0050794;GO:0050789;GO:0065007;GO:0006816;GO:0070838;GO:0072511;GO:0006812;GO:0006811;GO:0006810;GO:0051234;GO:0051179;GO:0030001;GO:0071318;GO:0071417;GO:0071495;GO:0009719;GO:1901699;GO:1901698;GO:0042221;GO:0070887;GO:0071310;GO:0010033;GO:0010243;GO:0071407;GO:0014070;GO:1901701;GO:1901700;GO:0033198;GO:0014074;GO:0046683;GO:0060079;GO:0099565;GO:1905114;GO:0007166;GO:0007267;GO:0007268;GO:0098916;GO:0099537;GO:0099536;GO:0060078;GO:0042391;GO:0065008;GO:0034220;GO:0055085;GO:0051899;GO:0010614;GO:0003300;GO:0014897;GO:0014896;GO:0003012;GO:0003008;GO:0032501;GO:0010611;GO:0014743;GO:0090257;GO:0044057;GO:0051239;GO:0043502;GO:0048583;GO:0043500;GO:0014741;GO:0051241;GO:0048519;GO:0044707;GO:0006809;GO:1903409;GO:0009058;GO:0008152;GO:0072593;GO:0044237;GO:0044271;GO:0044249;GO:0034641;GO:0006807;GO:0046209;GO:2001057;GO:0010524;GO:0010522;GO:0051924;GO:0010959;GO:0043269;GO:0051049;GO:0032879;GO:0060402;GO:0007204;GO:0051480;GO:0006874;GO:0072503;GO:0030003;GO:0055080;GO:0050801;GO:0048878;GO:0042592;GO:0006873;GO:0055082;GO:0019725;GO:0072507;GO:0098771;GO:0006875;GO:0055065;GO:0055074;GO:0051649;GO:0051641;GO:0044765;GO:1902578;GO:0060401;GO:2000021;GO:0032844;GO:0060341;GO:0051928;GO:0043270;GO:0051050;GO:0048518;GO:0032846;GO:0048522;GO:0050850;GO:1902533;GO:0035556;GO:0009967;GO:0010647;GO:0010646;GO:0009966;GO:0023051;GO:0023056;GO:0048584;GO:1902531;GO:0050848;GO:0019722;GO:0019932;GO:0035590;GO:0035587;GO:0008217;GO:0008015;GO:0003013;GO:0055117;GO:0006942;GO:0006937;GO:0006936;GO:0006941;GO:0008016;GO:0060047;GO:0003015;GO:1903522;GO:0060048;GO:0055119;GO:0090075;GO:0034405;GO:0006950;GO:0042311;GO:0097755;GO:0097746;GO:0050880;GO:0003018;GO:0035150;GO:0090066;GO:0035296;GO:0043197;GO:0044463;GO:0042995;GO:0044309;GO:0043005;GO:0097458;GO:0098794;GO:0045202;GO:0044456;GO:0030425;GO:0036477;GO:0043025;GO:0044297;GO:0014069;GO:0032279;GO:0098984;GO:0099572;GO:0043195;GO:0098793;GO:0033267;GO:0030424;GO:0043679;GO:0044306;GO:0005507;GO:0046914;GO:0046872;GO:0043169;GO:0008144;GO:0042803;GO:0046983;GO:0042802;GO:0005102;GO:0008270;GO:0042118;GO:0001775;GO:0019228;GO:0019226;GO:0050877;GO:0035637;GO:0001508;GO:0045429;GO:0045428;GO:0051171;GO:0019222;GO:0031326;GO:0031323;GO:0009889;GO:1903426;GO:2000377;GO:0031328;GO:0009891;GO:0009893;GO:0031325;GO:1903428;GO:2000379;GO:1904407;GO:0051173;GO:0032308;GO:0032310;GO:0032309;GO:0046717;GO:0046903;GO:0071715;GO:0046942;GO:0015711;GO:0071702;GO:0006820;GO:0015849;GO:1901571;GO:0015732;GO:0015908;GO:0006869;GO:0010876;GO:0033036;GO:0015718;GO:0032305;GO:0051047;GO:0051046;GO:2000193;GO:1903793;GO:0044070;GO:0032370;GO:1905954;GO:1905952;GO:0032368;GO:2000191;GO:0032890;GO:0032892;GO:0032303;GO:0032306;GO:0051260;GO:0051259;GO:0006461;GO:0071822;GO:0043933;GO:0016043;GO:0071840;GO:0065003;GO:0022607;GO:0044085;GO:0070271;GO:0002028;GO:0006814;GO:0015672;GO:0019233;GO:0007600;GO:0001894;GO:0060249;GO:0048871;GO:0098655;GO:0005525;GO:0032561;GO:0019001;GO:0032550;GO:0032549;GO:0001882;GO:0001883;GO:0043416;GO:2000026;GO:0007275;GO:0044767;GO:0032502;GO:0048856;GO:0050793;GO:0032101;GO:0009605;GO:0048638;GO:0048589;GO:0040007;GO:0040008;GO:0043403;GO:0042246;GO:0009888;GO:0031099;GO:0042060;GO:0009611;GO:0061041;GO:1903034;GO:0080134;GO:0048630;GO:0007519;GO:0014706;GO:0060537;GO:0060538;GO:0007517;GO:0048513;GO:0048731;GO:0061061	5996	TRINITY_DN104525_c4_g1_i4;TRINITY_DN104525_c4_g1_i9;TRINITY_DN104525_c4_g1_i12;TRINITY_DN104525_c4_g1_i14;TRINITY_DN104525_c4_g1_i15	PF00864.16^P2X_receptor^ATP P2X receptor^2-60^E:5.5e-18;PF00864.16^P2X_receptor^ATP P2X receptor^2-60^E:5.5e-18;PF00864.16^P2X_receptor^ATP P2X receptor^16-393^E:7.1e-144;PF00864.16^P2X_receptor^ATP P2X receptor^16-393^E:7.1e-144;PF00864.16^P2X_receptor^ATP P2X receptor^16-393^E:7.1e-144	.;.;.;.;.
TRINITY_DN96692_c0_g1	TRINITY_DN96692_c0_g1_i1;TRINITY_DN96692_c0_g1_i2;TRINITY_DN96692_c0_g1_i3;TRINITY_DN96692_c0_g1_i4;TRINITY_DN96692_c0_g1_i5;TRINITY_DN96692_c0_g1_i6;TRINITY_DN96692_c0_g1_i7;TRINITY_DN96692_c0_g1_i8;TRINITY_DN96692_c0_g1_i9;TRINITY_DN96692_c0_g1_i10	10	1005456863 ; PREDICTED: LOW QUALITY PROTEIN: myosin light chain kinase, smooth muscle-like [Acropora digitifera] ; 70779 ; 688	0.0276276	0.963893	1.01933	10.4619	7.49833	7.26231	23.792	9.93235	10.2425	14.414	10.8109	6.89744	4.94358	4.78798	15.6859	6.54831	6.75281	9.503	7.12754	1516.78	TRINITY_DN96692_c0_g1_i1	gi|1005456863|ref|XP_015765554.1|	1005456863 ; PREDICTED: LOW QUALITY PROTEIN: myosin light chain kinase, smooth muscle-like [Acropora digitifera] ; 70779 ; 688	70779	species=Acropora digitifera;genus=Acropora;family=Acroporidae;suborder=Astrocoeniina;order=Scleractinia;subclass=Hexacorallia;class=Anthozoa;phylum=Cnidaria;no rank=Eumetazoa;kingdom=Metazoa;no rank=Opisthokonta;superkingdom=Eukaryota;no rank=cellular organisms;no rank=root	698	66.046	0	688	691	688	2761	688	75.1	100	cleavage furrow;cell surface furrow;cell part;cellular_component;cell;cell surface;cell division site part;cell division site;cytoplasm;intracellular part;intracellular;cytoskeleton;intracellular non-membrane-bounded organelle;intracellular organelle;organelle;non-membrane-bounded organelle;lamellipodium;cell leading edge;cell projection;ATP binding;adenyl ribonucleotide binding;adenyl nucleotide binding;purine nucleotide binding;nucleotide binding;small molecule binding;binding;molecular_function;nucleoside phosphate binding;organic cyclic compound binding;heterocyclic compound binding;purine ribonucleotide binding;ribonucleotide binding;carbohydrate derivative binding;purine ribonucleoside triphosphate binding;anion binding;ion binding;metal ion binding;cation binding;myosin light chain kinase activity;protein serine/threonine kinase activity;protein kinase activity;phosphotransferase activity, alcohol group as acceptor;transferase activity, transferring phosphorus-containing groups;transferase activity;catalytic activity;kinase activity;protein phosphorylation;cellular protein modification process;cellular protein metabolic process;protein metabolic process;macromolecule metabolic process;organic substance metabolic process;metabolic process;biological_process;primary metabolic process;cellular macromolecule metabolic process;cellular metabolic process;cellular process;protein modification process;macromolecule modification;phosphorylation;phosphate-containing compound metabolic process;phosphorus metabolic process;A band;contractile fiber part;cytoplasmic part;contractile fiber;supramolecular fiber;supramolecular polymer;supramolecular complex;organelle part;sarcomere;myofibril;negative regulation of cell division;regulation of cell division;cell division;single-organism cellular process;single-organism process;regulation of cellular process;regulation of biological process;biological regulation;negative regulation of cellular process;negative regulation of biological process;peptidyl-serine phosphorylation;peptidyl-serine modification;peptidyl-amino acid modification;peptidyl-threonine phosphorylation;peptidyl-threonine modification;cell-cell junction;cell junction;cytosol;extracellular exosome;extracellular vesicle;vesicle;membrane-bounded organelle;extracellular region;extracellular organelle;extracellular region part;stress fiber;actomyosin;actin cytoskeleton;cytoskeletal part;intracellular organelle part;contractile actin filament bundle;actin filament bundle;aorta smooth muscle tissue morphogenesis;muscle tissue morphogenesis;muscle organ morphogenesis;muscle organ development;animal organ development;system development;multicellular organism development;single-multicellular organism process;multicellular organismal process;single-organism developmental process;developmental process;anatomical structure development;muscle structure development;animal organ morphogenesis;anatomical structure morphogenesis;tissue morphogenesis;tissue development;smooth muscle tissue development;muscle tissue development;aorta morphogenesis;aorta development;artery development;blood vessel development;vasculature development;cardiovascular system development;circulatory system development;artery morphogenesis;blood vessel morphogenesis;bleb assembly;cell projection assembly;cellular component assembly;cellular component biogenesis;cellular component organization or biogenesis;cellular component organization;cell projection organization;cellular hypotonic response;cellular response to osmotic stress;response to osmotic stress;response to stress;response to stimulus;response to abiotic stimulus;cellular response to stress;cellular response to stimulus;cellular response to abiotic stimulus;hypotonic response;positive regulation of macromitophagy in response to mitochondrial depolarization;macromitophagy;macroautophagy;autophagy;cellular catabolic process;catabolic process;mitophagy;mitochondrion disassembly;organelle disassembly;single-organism organelle organization;organelle organization;cellular component disassembly;mitochondrion organization;single-organism catabolic process;single-organism metabolic process;positive regulation of mitophagy in response to mitochondrial depolarization;positive regulation of mitophagy;regulation of mitophagy;regulation of mitochondrion organization;regulation of organelle organization;regulation of cellular component organization;regulation of autophagy;regulation of cellular catabolic process;regulation of catabolic process;regulation of metabolic process;regulation of cellular metabolic process;positive regulation of autophagy;positive regulation of cellular catabolic process;positive regulation of catabolic process;positive regulation of metabolic process;positive regulation of biological process;positive regulation of cellular metabolic process;positive regulation of cellular process;positive regulation of mitochondrion organization;positive regulation of organelle organization;positive regulation of cellular component organization;regulation of mitophagy in response to mitochondrial depolarization;response to mitochondrial depolarisation;positive regulation of macromitophagy;positive regulation of macroautophagy;regulation of macroautophagy;regulation of macromitophagy;muscle contraction;muscle system process;system process;positive regulation of calcium ion transport;calcium ion transport;divalent metal ion transport;divalent inorganic cation transport;cation transport;ion transport;transport;establishment of localization;localization;metal ion transport;positive regulation of ion transport;positive regulation of transport;regulation of transport;regulation of localization;regulation of ion transport;regulation of calcium ion transport;regulation of metal ion transport;positive regulation of cell migration;positive regulation of cell motility;cell motility;locomotion;movement of cell or subcellular component;localization of cell;positive regulation of locomotion;regulation of locomotion;positive regulation of cellular component movement;regulation of cellular component movement;regulation of cell motility;cell migration;regulation of cell migration;positive regulation of defense response to virus by host;regulation of defense response to virus by host;regulation of defense response to virus;regulation of immune effector process;immune effector process;immune system process;regulation of immune system process;regulation of response to biotic stimulus;regulation of response to stimulus;response to biotic stimulus;regulation of viral process;regulation of symbiosis, encompassing mutualism through parasitism;regulation of multi-organism process;multi-organism process;symbiosis, encompassing mutualism through parasitism;interspecies interaction between organisms;viral process;multi-organism cellular process;defense response to virus;defense response to other organism;response to other organism;response to external biotic stimulus;response to external stimulus;defense response;response to virus;regulation of response to external stimulus;regulation of defense response;regulation of response to stress;positive regulation of wound healing;regulation of wound healing;wound healing;response to wounding;regulation of response to wounding;positive regulation of response to wounding;positive regulation of response to stimulus;small GTPase mediated signal transduction;intracellular signal transduction;signal transduction;single organism signaling;signaling;cell communication;smooth muscle contraction;tonic smooth muscle contraction;xenophagy	GO:0032154;GO:0097610;GO:0044464;GO:0005575;GO:0005623;GO:0009986;GO:0032155;GO:0032153;GO:0005737;GO:0044424;GO:0005622;GO:0005856;GO:0043232;GO:0043229;GO:0043226;GO:0043228;GO:0030027;GO:0031252;GO:0042995;GO:0005524;GO:0032559;GO:0030554;GO:0017076;GO:0000166;GO:0036094;GO:0005488;GO:0003674;GO:1901265;GO:0097159;GO:1901363;GO:0032555;GO:0032553;GO:0097367;GO:0035639;GO:0043168;GO:0043167;GO:0046872;GO:0043169;GO:0004687;GO:0004674;GO:0004672;GO:0016773;GO:0016772;GO:0016740;GO:0003824;GO:0016301;GO:0006468;GO:0006464;GO:0044267;GO:0019538;GO:0043170;GO:0071704;GO:0008152;GO:0008150;GO:0044238;GO:0044260;GO:0044237;GO:0009987;GO:0036211;GO:0043412;GO:0016310;GO:0006796;GO:0006793;GO:0031672;GO:0044449;GO:0044444;GO:0043292;GO:0099512;GO:0099081;GO:0099080;GO:0044422;GO:0030017;GO:0030016;GO:0051782;GO:0051302;GO:0051301;GO:0044763;GO:0044699;GO:0050794;GO:0050789;GO:0065007;GO:0048523;GO:0048519;GO:0018105;GO:0018209;GO:0018193;GO:0018107;GO:0018210;GO:0005911;GO:0030054;GO:0005829;GO:0070062;GO:1903561;GO:0031982;GO:0043227;GO:0005576;GO:0043230;GO:0044421;GO:0001725;GO:0042641;GO:0015629;GO:0044430;GO:0044446;GO:0097517;GO:0032432;GO:0060414;GO:0060415;GO:0048644;GO:0007517;GO:0048513;GO:0048731;GO:0007275;GO:0044707;GO:0032501;GO:0044767;GO:0032502;GO:0048856;GO:0061061;GO:0009887;GO:0009653;GO:0048729;GO:0009888;GO:0048745;GO:0060537;GO:0035909;GO:0035904;GO:0060840;GO:0001568;GO:0001944;GO:0072358;GO:0072359;GO:0048844;GO:0048514;GO:0032060;GO:0030031;GO:0022607;GO:0044085;GO:0071840;GO:0016043;GO:0030030;GO:0071476;GO:0071470;GO:0006970;GO:0006950;GO:0050896;GO:0009628;GO:0033554;GO:0051716;GO:0071214;GO:0006971;GO:0098779;GO:0000423;GO:0016236;GO:0006914;GO:0044248;GO:0009056;GO:0000422;GO:0061726;GO:1903008;GO:1902589;GO:0006996;GO:0022411;GO:0007005;GO:0044712;GO:0044710;GO:1904925;GO:1903599;GO:1903146;GO:0010821;GO:0033043;GO:0051128;GO:0010506;GO:0031329;GO:0009894;GO:0019222;GO:0031323;GO:0010508;GO:0031331;GO:0009896;GO:0009893;GO:0048518;GO:0031325;GO:0048522;GO:0010822;GO:0010638;GO:0051130;GO:1904923;GO:0098780;GO:1901526;GO:0016239;GO:0016241;GO:1901524;GO:0006936;GO:0003012;GO:0003008;GO:0051928;GO:0006816;GO:0070838;GO:0072511;GO:0006812;GO:0006811;GO:0006810;GO:0051234;GO:0051179;GO:0030001;GO:0043270;GO:0051050;GO:0051049;GO:0032879;GO:0043269;GO:0051924;GO:0010959;GO:0030335;GO:2000147;GO:0048870;GO:0040011;GO:0006928;GO:0051674;GO:0040017;GO:0040012;GO:0051272;GO:0051270;GO:2000145;GO:0016477;GO:0030334;GO:0002230;GO:0050691;GO:0050688;GO:0002697;GO:0002252;GO:0002376;GO:0002682;GO:0002831;GO:0048583;GO:0009607;GO:0050792;GO:0043903;GO:0043900;GO:0051704;GO:0044403;GO:0044419;GO:0016032;GO:0044764;GO:0051607;GO:0098542;GO:0051707;GO:0043207;GO:0009605;GO:0006952;GO:0009615;GO:0032101;GO:0031347;GO:0080134;GO:0090303;GO:0061041;GO:0042060;GO:0009611;GO:1903034;GO:1903036;GO:0048584;GO:0007264;GO:0035556;GO:0007165;GO:0044700;GO:0023052;GO:0007154;GO:0006939;GO:0014820;GO:0098792	708	TRINITY_DN96692_c0_g1_i1;TRINITY_DN96692_c0_g1_i6;TRINITY_DN96692_c0_g1_i8	PF00069.22^Pkinase^Protein kinase domain^66-321^E:1.7e-72`PF07714.14^Pkinase_Tyr^Protein tyrosine kinase^68-316^E:1.3e-35;PF00069.22^Pkinase^Protein kinase domain^49-304^E:1.6e-72`PF07714.14^Pkinase_Tyr^Protein tyrosine kinase^51-299^E:1.2e-35;PF00069.22^Pkinase^Protein kinase domain^95-350^E:1.8e-72`PF07714.14^Pkinase_Tyr^Protein tyrosine kinase^97-345^E:1.4e-35	.;.;.
TRINITY_DN108301_c0_g1	TRINITY_DN108301_c0_g1_i1	1	1005488291 ; PREDICTED: histamine H2 receptor-like [Acropora digitifera] ; 70779 ; 316	0.0275876	NA	1.01931	0	0	0.191113	0	0.116851	0	0.111736	0	0	0	0.610586	0	0.373327	0	0.356985	0	313	TRINITY_DN108301_c0_g1_i1	gi|1005488291|ref|XP_015780730.1|	1005488291 ; PREDICTED: histamine H2 receptor-like [Acropora digitifera] ; 70779 ; 316	70779	species=Acropora digitifera;genus=Acropora;family=Acroporidae;suborder=Astrocoeniina;order=Scleractinia;subclass=Hexacorallia;class=Anthozoa;phylum=Cnidaria;no rank=Eumetazoa;kingdom=Metazoa;no rank=Opisthokonta;superkingdom=Eukaryota;no rank=cellular organisms;no rank=root	104	56.731	8.47e-35	104	104	104	313	316	99.7	32.9	G-protein coupled receptor activity;transmembrane signaling receptor activity;signaling receptor activity;receptor activity;molecular transducer activity;molecular_function;signal transducer activity;transmembrane receptor activity;G-protein coupled receptor signaling pathway;signal transduction;cellular process;biological_process;cellular response to stimulus;response to stimulus;single organism signaling;single-organism process;signaling;cell communication;regulation of cellular process;regulation of biological process;biological regulation;integral component of membrane;intrinsic component of membrane;membrane part;cellular_component;membrane	GO:0004930;GO:0004888;GO:0038023;GO:0004872;GO:0060089;GO:0003674;GO:0004871;GO:0099600;GO:0007186;GO:0007165;GO:0009987;GO:0008150;GO:0051716;GO:0050896;GO:0044700;GO:0044699;GO:0023052;GO:0007154;GO:0050794;GO:0050789;GO:0065007;GO:0016021;GO:0031224;GO:0044425;GO:0005575;GO:0016020	26	TRINITY_DN108301_c0_g1_i1	PF00001.18^7tm_1^7 transmembrane receptor (rhodopsin family)^7-102^E:3.8e-09	.
TRINITY_DN132745_c0_g1	TRINITY_DN132745_c0_g1_i1	1	1176094246 ; uncharacterized protein LOC110055602 [Orbicella faveolata] ; 48498 ; 583	0.0275876	NA	1.01931	0	0	0.191113	0	0.116851	0	0.111736	0	0	0	0.493833	0	0.301941	0	0.288724	0	387	TRINITY_DN132745_c0_g1_i1	gi|1176094246|ref|XP_020617649.1|	1176094246 ; uncharacterized protein LOC110055602 [Orbicella faveolata] ; 48498 ; 583	48498	species=Montastraea faveolata;genus=Montastraea;family=Montastraeidae;suborder=Faviina;order=Scleractinia;subclass=Hexacorallia;class=Anthozoa;phylum=Cnidaria;no rank=Eumetazoa;kingdom=Metazoa;no rank=Opisthokonta;superkingdom=Eukaryota;no rank=cellular organisms;no rank=root	97	57.732	5.44e-29	97	96	97	387	583	74.4	16.6	DNA binding;nucleic acid binding;heterocyclic compound binding;binding;molecular_function;organic cyclic compound binding;DNA recombination;DNA metabolic process;cellular macromolecule metabolic process;cellular metabolic process;metabolic process;biological_process;cellular process;macromolecule metabolic process;organic substance metabolic process;nucleic acid metabolic process;nucleobase-containing compound metabolic process;cellular aromatic compound metabolic process;cellular nitrogen compound metabolic process;nitrogen compound metabolic process;primary metabolic process;heterocycle metabolic process;organic cyclic compound metabolic process;DNA integration	GO:0003677;GO:0003676;GO:1901363;GO:0005488;GO:0003674;GO:0097159;GO:0006310;GO:0006259;GO:0044260;GO:0044237;GO:0008152;GO:0008150;GO:0009987;GO:0043170;GO:0071704;GO:0090304;GO:0006139;GO:0006725;GO:0034641;GO:0006807;GO:0044238;GO:0046483;GO:1901360;GO:0015074	40	TRINITY_DN132745_c0_g1_i1	PF00589.19^Phage_integrase^Phage integrase family^14-81^E:6.3e-06	.
TRINITY_DN145060_c0_g1	TRINITY_DN145060_c0_g1_i1	1	1005430638 ; PREDICTED: uncharacterized protein LOC107332814 [Acropora digitifera] ; 70779 ; 346	0.0275876	NA	1.01931	0	0	0.191113	0	0.116851	0	0.111736	0	0	0	0.363334	0	0.222151	0	0.212426	0	526	TRINITY_DN145060_c0_g1_i1	gi|1005430638|ref|XP_015753039.1|	1005430638 ; PREDICTED: uncharacterized protein LOC107332814 [Acropora digitifera] ; 70779 ; 346	70779	species=Acropora digitifera;genus=Acropora;family=Acroporidae;suborder=Astrocoeniina;order=Scleractinia;subclass=Hexacorallia;class=Anthozoa;phylum=Cnidaria;no rank=Eumetazoa;kingdom=Metazoa;no rank=Opisthokonta;superkingdom=Eukaryota;no rank=cellular organisms;no rank=root	176	78.977	1.69e-83	176	174	176	526	346	99.2	50.9	NA	NA	NA	NA	NA	NA
TRINITY_DN146176_c0_g1	TRINITY_DN146176_c0_g1_i1	1	999968008 ; hypothetical protein AC249_AIPGENE6039 [Exaiptasia pallida] ; 1720309 ; 743	0.0275876	NA	1.01931	0	0	0.191113	0	0.116851	0	0.111736	0	0	0	0.61849	0	0.378159	0	0.361606	0	309	TRINITY_DN146176_c0_g1_i1	gi|999968008|gb|KXJ07182.1|	999968008 ; hypothetical protein AC249_AIPGENE6039 [Exaiptasia pallida] ; 1720309 ; 743	1720309	species=Exaiptasia pallida;genus=Exaiptasia;family=Aiptasiidae;order=Actiniaria;subclass=Hexacorallia;class=Anthozoa;phylum=Cnidaria;no rank=Eumetazoa;kingdom=Metazoa;no rank=Opisthokonta;superkingdom=Eukaryota;no rank=cellular organisms;no rank=root	102	79.412	2.1e-50	102	102	102	309	743	99	13.7	NA	NA	NA	NA	NA	NA
TRINITY_DN37636_c0_g1	TRINITY_DN37636_c0_g1_i1;TRINITY_DN37636_c0_g1_i2	2	999990437 ; Chromatin modification-related protein YNG2 [Exaiptasia pallida] ; 1720309 ; 1853	0.0275876	NA	1.01931	0	0	0.191113	0	0.116851	0	0.111736	0	0	0	0.274194	0	0.167649	0	0.16031	0	697	TRINITY_DN37636_c0_g1_i1	gi|999990437|gb|KXJ29461.1|	999990437 ; Chromatin modification-related protein YNG2 [Exaiptasia pallida] ; 1720309 ; 1853	1720309	species=Exaiptasia pallida;genus=Exaiptasia;family=Aiptasiidae;order=Actiniaria;subclass=Hexacorallia;class=Anthozoa;phylum=Cnidaria;no rank=Eumetazoa;kingdom=Metazoa;no rank=Opisthokonta;superkingdom=Eukaryota;no rank=cellular organisms;no rank=root	170	37.647	1.44e-20	170	168	170	697	1853	72.3	9.2	NA	NA	NA	NA	NA	NA
TRINITY_DN88974_c3_g4	TRINITY_DN88974_c3_g4_i1;TRINITY_DN88974_c3_g4_i2	2	1176085724 ; mast/stem cell growth factor receptor-related protein Kit-like [Orbicella faveolata] ; 48498 ; 682	0.0275876	NA	1.01931	0	0	0.191113	0	0.116851	0	0.111736	0	0	0	0.161969	0	0.0990315	0	0.0946965	0	1179.94	TRINITY_DN88974_c3_g4_i1	gi|1176085724|ref|XP_020613127.1|	1176085724 ; mast/stem cell growth factor receptor-related protein Kit-like [Orbicella faveolata] ; 48498 ; 682	48498	species=Montastraea faveolata;genus=Montastraea;family=Montastraeidae;suborder=Faviina;order=Scleractinia;subclass=Hexacorallia;class=Anthozoa;phylum=Cnidaria;no rank=Eumetazoa;kingdom=Metazoa;no rank=Opisthokonta;superkingdom=Eukaryota;no rank=cellular organisms;no rank=root	289;166	43.599;28.313	4.7e-70;6.68e-07	296	341	296	1319	682	77.6	43.4	extracellular exosome;extracellular vesicle;vesicle;membrane-bounded organelle;organelle;cellular_component;extracellular region;extracellular organelle;extracellular region part;integral component of membrane;intrinsic component of membrane;membrane part;membrane;protein tyrosine phosphatase activity;phosphoprotein phosphatase activity;phosphatase activity;phosphoric ester hydrolase activity;hydrolase activity, acting on ester bonds;hydrolase activity;catalytic activity;molecular_function;cell adhesion;biological adhesion;biological_process;cerebellum development;metencephalon development;single-organism developmental process;developmental process;single-organism process;anatomical structure development;hindbrain development;brain development;central nervous system development;nervous system development;system development;multicellular organism development;single-multicellular organism process;multicellular organismal process;animal organ development;head development;cerebral cortex development;pallium development;telencephalon development;forebrain development;corpus callosum development;establishment of endothelial intestinal barrier;establishment of endothelial barrier;endothelial cell development;epithelial cell development;epithelial cell differentiation;epithelium development;tissue development;cell differentiation;cellular developmental process;single-organism cellular process;cellular process;cell development;endothelial cell differentiation;endothelium development;hippocampus development;limbic system development;peptidyl-tyrosine dephosphorylation;protein dephosphorylation;cellular protein modification process;cellular protein metabolic process;protein metabolic process;macromolecule metabolic process;organic substance metabolic process;metabolic process;primary metabolic process;cellular macromolecule metabolic process;cellular metabolic process;protein modification process;macromolecule modification;dephosphorylation;phosphate-containing compound metabolic process;phosphorus metabolic process;spinal cord development;protein binding;binding	GO:0070062;GO:1903561;GO:0031982;GO:0043227;GO:0043226;GO:0005575;GO:0005576;GO:0043230;GO:0044421;GO:0016021;GO:0031224;GO:0044425;GO:0016020;GO:0004725;GO:0004721;GO:0016791;GO:0042578;GO:0016788;GO:0016787;GO:0003824;GO:0003674;GO:0007155;GO:0022610;GO:0008150;GO:0021549;GO:0022037;GO:0044767;GO:0032502;GO:0044699;GO:0048856;GO:0030902;GO:0007420;GO:0007417;GO:0007399;GO:0048731;GO:0007275;GO:0044707;GO:0032501;GO:0048513;GO:0060322;GO:0021987;GO:0021543;GO:0021537;GO:0030900;GO:0022038;GO:0090557;GO:0061028;GO:0001885;GO:0002064;GO:0030855;GO:0060429;GO:0009888;GO:0030154;GO:0048869;GO:0044763;GO:0009987;GO:0048468;GO:0045446;GO:0003158;GO:0021766;GO:0021761;GO:0035335;GO:0006470;GO:0006464;GO:0044267;GO:0019538;GO:0043170;GO:0071704;GO:0008152;GO:0044238;GO:0044260;GO:0044237;GO:0036211;GO:0043412;GO:0016311;GO:0006796;GO:0006793;GO:0021510;GO:0005515;GO:0005488	149	TRINITY_DN88974_c3_g4_i1	PF00041.18^fn3^Fibronectin type III domain^280-355^E:2.4e-12	.
TRINITY_DN93719_c3_g1	TRINITY_DN93719_c3_g1_i1	1	1176083763 ; prolactin-releasing peptide receptor-like [Orbicella faveolata] ; 48498 ; 373	0.0274447	0.976578	1.01921	0.765505	0.91443	2.10225	1.12226	0.584256	1.013	1.45257	2.07017	0.269924	0.322437	0.741272	0.395721	0.206014	0.357192	0.51219	0.729963	2836	TRINITY_DN93719_c3_g1_i1	gi|1176083763|ref|XP_020612085.1|	1176083763 ; prolactin-releasing peptide receptor-like [Orbicella faveolata] ; 48498 ; 373	48498	species=Montastraea faveolata;genus=Montastraea;family=Montastraeidae;suborder=Faviina;order=Scleractinia;subclass=Hexacorallia;class=Anthozoa;phylum=Cnidaria;no rank=Eumetazoa;kingdom=Metazoa;no rank=Opisthokonta;superkingdom=Eukaryota;no rank=cellular organisms;no rank=root	361	64.82	6.97e-156	357	359	357	2836	373	38	95.7	integral component of membrane;intrinsic component of membrane;membrane part;cellular_component;membrane;integral component of plasma membrane;intrinsic component of plasma membrane;plasma membrane;cell part;cell;cell periphery;plasma membrane part;G-protein coupled receptor activity;transmembrane signaling receptor activity;signaling receptor activity;receptor activity;molecular transducer activity;molecular_function;signal transducer activity;transmembrane receptor activity;neuropeptide Y receptor activity;neuropeptide receptor activity;G-protein coupled peptide receptor activity;peptide receptor activity;peptide binding;amide binding;binding;cellular response to hormone stimulus;cellular response to endogenous stimulus;response to endogenous stimulus;response to stimulus;biological_process;cellular response to organic substance;cellular response to chemical stimulus;response to chemical;cellular response to stimulus;cellular process;response to organic substance;response to hormone;G-protein coupled receptor signaling pathway;signal transduction;single organism signaling;single-organism process;signaling;cell communication;regulation of cellular process;regulation of biological process;biological regulation;response to peptide;response to organonitrogen compound;response to nitrogen compound;response to oxygen-containing compound	GO:0016021;GO:0031224;GO:0044425;GO:0005575;GO:0016020;GO:0005887;GO:0031226;GO:0005886;GO:0044464;GO:0005623;GO:0071944;GO:0044459;GO:0004930;GO:0004888;GO:0038023;GO:0004872;GO:0060089;GO:0003674;GO:0004871;GO:0099600;GO:0004983;GO:0008188;GO:0008528;GO:0001653;GO:0042277;GO:0033218;GO:0005488;GO:0032870;GO:0071495;GO:0009719;GO:0050896;GO:0008150;GO:0071310;GO:0070887;GO:0042221;GO:0051716;GO:0009987;GO:0010033;GO:0009725;GO:0007186;GO:0007165;GO:0044700;GO:0044699;GO:0023052;GO:0007154;GO:0050794;GO:0050789;GO:0065007;GO:1901652;GO:0010243;GO:1901698;GO:1901700	107	TRINITY_DN93719_c3_g1_i1	PF10320.6^7TM_GPCR_Srsx^Serpentine type 7TM GPCR chemoreceptor Srsx^40-318^E:4.6e-07`PF00001.18^7tm_1^7 transmembrane receptor (rhodopsin family)^46-309^E:7.7e-39	.
TRINITY_DN90656_c0_g1	TRINITY_DN90656_c0_g1_i1;TRINITY_DN90656_c0_g1_i2;TRINITY_DN90656_c0_g1_i3;TRINITY_DN90656_c0_g1_i4;TRINITY_DN90656_c0_g1_i5;TRINITY_DN90656_c0_g1_i6;TRINITY_DN90656_c0_g1_i7;TRINITY_DN90656_c0_g1_i8;TRINITY_DN90656_c0_g1_i9;TRINITY_DN90656_c0_g1_i10;TRINITY_DN90656_c0_g1_i11;TRINITY_DN90656_c0_g1_i12;TRINITY_DN90656_c0_g1_i13;TRINITY_DN90656_c0_g1_i14;TRINITY_DN90656_c0_g1_i15;TRINITY_DN90656_c0_g1_i16;TRINITY_DN90656_c0_g1_i17;TRINITY_DN90656_c0_g1_i18;TRINITY_DN90656_c0_g1_i19;TRINITY_DN90656_c0_g1_i20;TRINITY_DN90656_c0_g1_i21;TRINITY_DN90656_c0_g1_i22;TRINITY_DN90656_c0_g1_i23;TRINITY_DN90656_c0_g1_i24;TRINITY_DN90656_c0_g1_i25	25	1176096816 ; probable dolichyl pyrophosphate Glc1Man9GlcNAc2 alpha-1,3-glucosyltransferase isoform X2 [Orbicella faveolata] ; 48498 ; 531	0.0274299	0.926665	1.01919	51.544	45.9044	48.925	43.5438	51.7651	43.6714	51.6221	46.6939	41.6625	37.1041	39.5456	35.196	41.8412	35.2992	41.7256	37.7422	1237.18	TRINITY_DN90656_c0_g1_i7	gi|1176096816|ref|XP_020619019.1|	1176096816 ; probable dolichyl pyrophosphate Glc1Man9GlcNAc2 alpha-1,3-glucosyltransferase isoform X2 [Orbicella faveolata] ; 48498 ; 531	48498	species=Montastraea faveolata;genus=Montastraea;family=Montastraeidae;suborder=Faviina;order=Scleractinia;subclass=Hexacorallia;class=Anthozoa;phylum=Cnidaria;no rank=Eumetazoa;kingdom=Metazoa;no rank=Opisthokonta;superkingdom=Eukaryota;no rank=cellular organisms;no rank=root	530	79.434	0	530	530	530	2082	531	76.4	99.8	endoplasmic reticulum membrane;nuclear outer membrane-endoplasmic reticulum membrane network;endomembrane system;cell part;cellular_component;cell;membrane;endoplasmic reticulum part;intracellular organelle part;intracellular organelle;intracellular;organelle;intracellular part;organelle part;cytoplasmic part;cytoplasm;endoplasmic reticulum;intracellular membrane-bounded organelle;membrane-bounded organelle;membrane part;integral component of membrane;intrinsic component of membrane;alpha-1,3-mannosyltransferase activity;mannosyltransferase activity;transferase activity, transferring hexosyl groups;transferase activity, transferring glycosyl groups;transferase activity;catalytic activity;molecular_function;dolichyl pyrophosphate Man9GlcNAc2 alpha-1,3-glucosyltransferase activity;glucosyltransferase activity;cellular protein metabolic process;protein metabolic process;macromolecule metabolic process;organic substance metabolic process;metabolic process;biological_process;primary metabolic process;cellular macromolecule metabolic process;cellular metabolic process;cellular process;dolichol-linked oligosaccharide biosynthetic process;oligosaccharide-lipid intermediate biosynthetic process;single-organism biosynthetic process;single-organism metabolic process;single-organism process;biosynthetic process;carbohydrate derivative biosynthetic process;carbohydrate derivative metabolic process;organic substance biosynthetic process;cellular lipid metabolic process;single-organism cellular process;lipid metabolic process;mannosylation;glycosylation;post-translational protein modification;cellular protein modification process;protein modification process;macromolecule modification;protein N-linked glycosylation;protein glycosylation;glycoprotein biosynthetic process;cellular macromolecule biosynthetic process;cellular biosynthetic process;macromolecule biosynthetic process;glycoprotein metabolic process;macromolecule glycosylation;protein N-linked glycosylation via asparagine;peptidyl-asparagine modification;peptidyl-amino acid modification	GO:0005789;GO:0042175;GO:0012505;GO:0044464;GO:0005575;GO:0005623;GO:0016020;GO:0044432;GO:0044446;GO:0043229;GO:0005622;GO:0043226;GO:0044424;GO:0044422;GO:0044444;GO:0005737;GO:0005783;GO:0043231;GO:0043227;GO:0044425;GO:0016021;GO:0031224;GO:0000033;GO:0000030;GO:0016758;GO:0016757;GO:0016740;GO:0003824;GO:0003674;GO:0042281;GO:0046527;GO:0044267;GO:0019538;GO:0043170;GO:0071704;GO:0008152;GO:0008150;GO:0044238;GO:0044260;GO:0044237;GO:0009987;GO:0006488;GO:0006490;GO:0044711;GO:0044710;GO:0044699;GO:0009058;GO:1901137;GO:1901135;GO:1901576;GO:0044255;GO:0044763;GO:0006629;GO:0097502;GO:0070085;GO:0043687;GO:0006464;GO:0036211;GO:0043412;GO:0006487;GO:0006486;GO:0009101;GO:0034645;GO:0044249;GO:0009059;GO:0009100;GO:0043413;GO:0018279;GO:0018196;GO:0018193	3288	TRINITY_DN90656_c0_g1_i1;TRINITY_DN90656_c0_g1_i2;TRINITY_DN90656_c0_g1_i3;TRINITY_DN90656_c0_g1_i5;TRINITY_DN90656_c0_g1_i7;TRINITY_DN90656_c0_g1_i10;TRINITY_DN90656_c0_g1_i12;TRINITY_DN90656_c0_g1_i15;TRINITY_DN90656_c0_g1_i19;TRINITY_DN90656_c0_g1_i20;TRINITY_DN90656_c0_g1_i21;TRINITY_DN90656_c0_g1_i22;TRINITY_DN90656_c0_g1_i23;TRINITY_DN90656_c0_g1_i24;TRINITY_DN90656_c0_g1_i25	PF03155.12^Alg6_Alg8^ALG6, ALG8 glycosyltransferase family^23-264^E:1.2e-89;PF03155.12^Alg6_Alg8^ALG6, ALG8 glycosyltransferase family^1-206^E:4.6e-49;PF03155.12^Alg6_Alg8^ALG6, ALG8 glycosyltransferase family^1-206^E:4.6e-49;PF03155.12^Alg6_Alg8^ALG6, ALG8 glycosyltransferase family^23-267^E:3.2e-90;PF03155.12^Alg6_Alg8^ALG6, ALG8 glycosyltransferase family^19-515^E:3.3e-162;PF03155.12^Alg6_Alg8^ALG6, ALG8 glycosyltransferase family^2-439^E:6.4e-125;PF03155.12^Alg6_Alg8^ALG6, ALG8 glycosyltransferase family^23-528^E:3.7e-167;PF03155.12^Alg6_Alg8^ALG6, ALG8 glycosyltransferase family^19-251^E:9.2e-85;PF03155.12^Alg6_Alg8^ALG6, ALG8 glycosyltransferase family^1-135^E:1.7e-21;PF03155.12^Alg6_Alg8^ALG6, ALG8 glycosyltransferase family^16-305^E:1.3e-80;PF03155.12^Alg6_Alg8^ALG6, ALG8 glycosyltransferase family^16-305^E:1.3e-80;PF03155.12^Alg6_Alg8^ALG6, ALG8 glycosyltransferase family^23-225^E:8.2e-84;PF03155.12^Alg6_Alg8^ALG6, ALG8 glycosyltransferase family^19-212^E:5.1e-79;PF03155.12^Alg6_Alg8^ALG6, ALG8 glycosyltransferase family^23-355^E:1.4e-122;PF03155.12^Alg6_Alg8^ALG6, ALG8 glycosyltransferase family^23-355^E:1.4e-122	.;.;.;.;sigP:1^19^0.613^YES;.;.;sigP:1^19^0.613^YES;.;.;.;.;sigP:1^19^0.613^YES;.;.
TRINITY_DN86468_c0_g1	TRINITY_DN86468_c0_g1_i1;TRINITY_DN86468_c0_g1_i2;TRINITY_DN86468_c0_g1_i3	3	1176092036 ; E3 ubiquitin-protein ligase RNF213-like [Orbicella faveolata] ; 48498 ; 487	0.0274009	0.961007	1.01917	18.6273	19.0202	17.9647	5.38687	21.0332	10.8053	15.1961	12.306	45.3704	46.3273	43.7565	13.1208	51.2306	26.3185	37.0131	29.9738	410.56	TRINITY_DN86468_c0_g1_i3	gi|1176092036|ref|XP_020616489.1|	1176092036 ; E3 ubiquitin-protein ligase RNF213-like [Orbicella faveolata] ; 48498 ; 487	48498	species=Montastraea faveolata;genus=Montastraea;family=Montastraeidae;suborder=Faviina;order=Scleractinia;subclass=Hexacorallia;class=Anthozoa;phylum=Cnidaria;no rank=Eumetazoa;kingdom=Metazoa;no rank=Opisthokonta;superkingdom=Eukaryota;no rank=cellular organisms;no rank=root	117	40.171	8.79e-23	116	117	116	366	487	95.9	23.8	cytoplasm;intracellular part;cell part;cellular_component;cell;intracellular;membrane;nucleolus;nuclear part;intracellular organelle part;intracellular organelle;organelle;organelle part;nucleus;intracellular membrane-bounded organelle;membrane-bounded organelle;intracellular non-membrane-bounded organelle;non-membrane-bounded organelle;nuclear lumen;intracellular organelle lumen;organelle lumen;membrane-enclosed lumen;ATPase activity;nucleoside-triphosphatase activity;pyrophosphatase activity;hydrolase activity, acting on acid anhydrides, in phosphorus-containing anhydrides;hydrolase activity, acting on acid anhydrides;hydrolase activity;catalytic activity;molecular_function;ligase activity;ubiquitin-protein transferase activity;ubiquitin-like protein transferase activity;transferase activity;zinc ion binding;transition metal ion binding;metal ion binding;cation binding;ion binding;binding;protein autoubiquitination;protein ubiquitination;protein modification by small protein conjugation;protein modification by small protein conjugation or removal;cellular protein modification process;cellular protein metabolic process;protein metabolic process;macromolecule metabolic process;organic substance metabolic process;metabolic process;biological_process;primary metabolic process;cellular macromolecule metabolic process;cellular metabolic process;cellular process;protein modification process;macromolecule modification	GO:0005737;GO:0044424;GO:0044464;GO:0005575;GO:0005623;GO:0005622;GO:0016020;GO:0005730;GO:0044428;GO:0044446;GO:0043229;GO:0043226;GO:0044422;GO:0005634;GO:0043231;GO:0043227;GO:0043232;GO:0043228;GO:0031981;GO:0070013;GO:0043233;GO:0031974;GO:0016887;GO:0017111;GO:0016462;GO:0016818;GO:0016817;GO:0016787;GO:0003824;GO:0003674;GO:0016874;GO:0004842;GO:0019787;GO:0016740;GO:0008270;GO:0046914;GO:0046872;GO:0043169;GO:0043167;GO:0005488;GO:0051865;GO:0016567;GO:0032446;GO:0070647;GO:0006464;GO:0044267;GO:0019538;GO:0043170;GO:0071704;GO:0008152;GO:0008150;GO:0044238;GO:0044260;GO:0044237;GO:0009987;GO:0036211;GO:0043412	168	NA	NA	NA
TRINITY_DN92936_c1_g1	TRINITY_DN92936_c1_g1_i1;TRINITY_DN92936_c1_g1_i2	2	1176069212 ; amiloride-sensitive sodium channel subunit beta-like [Orbicella faveolata] ; 48498 ; 343	0.0273801	0.979502	1.01916	0.510337	0.91443	1.33779	0	0.116851	0.337666	1.78778	0.805068	0.480996	0.861857	1.26088	0	0.110133	0.318252	1.68499	0.758782	1061	TRINITY_DN92936_c1_g1_i1	gi|1176069212|ref|XP_020604436.1|	1176069212 ; amiloride-sensitive sodium channel subunit beta-like [Orbicella faveolata] ; 48498 ; 343	48498	species=Montastraea faveolata;genus=Montastraea;family=Montastraeidae;suborder=Faviina;order=Scleractinia;subclass=Hexacorallia;class=Anthozoa;phylum=Cnidaria;no rank=Eumetazoa;kingdom=Metazoa;no rank=Opisthokonta;superkingdom=Eukaryota;no rank=cellular organisms;no rank=root	112	54.464	2.33e-34	112	110	112	1072	343	30.8	32.7	integral component of plasma membrane;intrinsic component of plasma membrane;plasma membrane;membrane;cellular_component;cell part;cell;cell periphery;intrinsic component of membrane;membrane part;plasma membrane part;integral component of membrane;acid-sensing ion channel activity;ligand-gated sodium channel activity;sodium channel activity;sodium ion transmembrane transporter activity;metal ion transmembrane transporter activity;inorganic cation transmembrane transporter activity;cation transmembrane transporter activity;ion transmembrane transporter activity;substrate-specific transmembrane transporter activity;transmembrane transporter activity;transporter activity;molecular_function;substrate-specific transporter activity;monovalent inorganic cation transmembrane transporter activity;cation channel activity;ion channel activity;substrate-specific channel activity;channel activity;passive transmembrane transporter activity;ligand-gated cation channel activity;ligand-gated ion channel activity;ligand-gated channel activity;transmembrane receptor activity;receptor activity;molecular transducer activity;gated channel activity;cellular response to pH;response to pH;response to abiotic stimulus;response to stimulus;biological_process;cellular response to abiotic stimulus;cellular response to stimulus;cellular process;protein homotrimerization;protein trimerization;protein oligomerization;protein complex assembly;protein complex subunit organization;macromolecular complex subunit organization;cellular component organization;cellular component organization or biogenesis;macromolecular complex assembly;cellular component assembly;cellular component biogenesis;protein complex biogenesis;protein homooligomerization;sodium ion transmembrane transport;sodium ion transport;metal ion transport;cation transport;ion transport;transport;establishment of localization;localization;monovalent inorganic cation transport;inorganic cation transmembrane transport;cation transmembrane transport;ion transmembrane transport;transmembrane transport;inorganic ion transmembrane transport	GO:0005887;GO:0031226;GO:0005886;GO:0016020;GO:0005575;GO:0044464;GO:0005623;GO:0071944;GO:0031224;GO:0044425;GO:0044459;GO:0016021;GO:0044736;GO:0015280;GO:0005272;GO:0015081;GO:0046873;GO:0022890;GO:0008324;GO:0015075;GO:0022891;GO:0022857;GO:0005215;GO:0003674;GO:0022892;GO:0015077;GO:0005261;GO:0005216;GO:0022838;GO:0015267;GO:0022803;GO:0099094;GO:0015276;GO:0022834;GO:0099600;GO:0004872;GO:0060089;GO:0022836;GO:0071467;GO:0009268;GO:0009628;GO:0050896;GO:0008150;GO:0071214;GO:0051716;GO:0009987;GO:0070207;GO:0070206;GO:0051259;GO:0006461;GO:0071822;GO:0043933;GO:0016043;GO:0071840;GO:0065003;GO:0022607;GO:0044085;GO:0070271;GO:0051260;GO:0035725;GO:0006814;GO:0030001;GO:0006812;GO:0006811;GO:0006810;GO:0051234;GO:0051179;GO:0015672;GO:0098662;GO:0098655;GO:0034220;GO:0055085;GO:0098660	104	TRINITY_DN92936_c1_g1_i1	PF00858.21^ASC^Amiloride-sensitive sodium channel^2-89^E:5.1e-19	.
TRINITY_DN87377_c3_g1	TRINITY_DN87377_c3_g1_i1;TRINITY_DN87377_c3_g1_i2;TRINITY_DN87377_c3_g1_i3;TRINITY_DN87377_c3_g1_i4;TRINITY_DN87377_c3_g1_i5;TRINITY_DN87377_c3_g1_i6;TRINITY_DN87377_c3_g1_i7;TRINITY_DN87377_c3_g1_i8;TRINITY_DN87377_c3_g1_i9;TRINITY_DN87377_c3_g1_i10;TRINITY_DN87377_c3_g1_i11;TRINITY_DN87377_c3_g1_i12;TRINITY_DN87377_c3_g1_i13;TRINITY_DN87377_c3_g1_i14;TRINITY_DN87377_c3_g1_i15;TRINITY_DN87377_c3_g1_i16;TRINITY_DN87377_c3_g1_i17	17	1176069533 ; PGAP2-interacting protein-like [Orbicella faveolata] ; 48498 ; 809	0.0272732	0.921759	1.01908	65.8334	66.3876	73.3876	61.7245	68.5917	68.7713	74.0811	61.1851	45.0633	45.4427	50.2342	42.2507	46.9513	47.0743	50.7089	41.8815	1460.91	TRINITY_DN87377_c3_g1_i13	gi|1176069533|ref|XP_020604612.1|	1176069533 ; PGAP2-interacting protein-like [Orbicella faveolata] ; 48498 ; 809	48498	species=Montastraea faveolata;genus=Montastraea;family=Montastraeidae;suborder=Faviina;order=Scleractinia;subclass=Hexacorallia;class=Anthozoa;phylum=Cnidaria;no rank=Eumetazoa;kingdom=Metazoa;no rank=Opisthokonta;superkingdom=Eukaryota;no rank=cellular organisms;no rank=root	702	84.9	0	701	702	701	4297	809	49	86.7	integral component of membrane;intrinsic component of membrane;membrane part;cellular_component;membrane;GPI anchor biosynthetic process;phosphatidylinositol biosynthetic process;phosphatidylinositol metabolic process;glycerophospholipid metabolic process;phospholipid metabolic process;cellular lipid metabolic process;single-organism cellular process;cellular process;biological_process;single-organism process;lipid metabolic process;single-organism metabolic process;metabolic process;primary metabolic process;organic substance metabolic process;cellular metabolic process;phosphate-containing compound metabolic process;phosphorus metabolic process;organophosphate metabolic process;glycerolipid metabolic process;glycerophospholipid biosynthetic process;phospholipid biosynthetic process;cellular biosynthetic process;biosynthetic process;organophosphate biosynthetic process;organic substance biosynthetic process;lipid biosynthetic process;single-organism biosynthetic process;glycerolipid biosynthetic process;GPI anchor metabolic process;glycolipid metabolic process;liposaccharide metabolic process;carbohydrate derivative metabolic process;membrane lipid metabolic process;glycolipid biosynthetic process;carbohydrate derivative biosynthetic process;membrane lipid biosynthetic process;protein lipidation;lipoprotein biosynthetic process;cellular macromolecule biosynthetic process;cellular macromolecule metabolic process;macromolecule metabolic process;macromolecule biosynthetic process;lipoprotein metabolic process;protein metabolic process;cellular protein modification process;cellular protein metabolic process;protein modification process;macromolecule modification	GO:0016021;GO:0031224;GO:0044425;GO:0005575;GO:0016020;GO:0006506;GO:0006661;GO:0046488;GO:0006650;GO:0006644;GO:0044255;GO:0044763;GO:0009987;GO:0008150;GO:0044699;GO:0006629;GO:0044710;GO:0008152;GO:0044238;GO:0071704;GO:0044237;GO:0006796;GO:0006793;GO:0019637;GO:0046486;GO:0046474;GO:0008654;GO:0044249;GO:0009058;GO:0090407;GO:1901576;GO:0008610;GO:0044711;GO:0045017;GO:0006505;GO:0006664;GO:1903509;GO:1901135;GO:0006643;GO:0009247;GO:1901137;GO:0046467;GO:0006497;GO:0042158;GO:0034645;GO:0044260;GO:0043170;GO:0009059;GO:0042157;GO:0019538;GO:0006464;GO:0044267;GO:0036211;GO:0043412	486	TRINITY_DN87377_c3_g1_i1;TRINITY_DN87377_c3_g1_i5;TRINITY_DN87377_c3_g1_i13;TRINITY_DN87377_c3_g1_i16	.;PF03372.20^Exo_endo_phos^Endonuclease/Exonuclease/phosphatase family^37-173^E:9.5e-07;PF03372.20^Exo_endo_phos^Endonuclease/Exonuclease/phosphatase family^548-684^E:8e-06;PF03372.20^Exo_endo_phos^Endonuclease/Exonuclease/phosphatase family^548-684^E:8e-06	sigP:1^18^0.735^YES;.;.;.
TRINITY_DN14307_c0_g2	TRINITY_DN14307_c0_g2_i1	1	1207981966 ; uncharacterized protein K02A2.6-like [Mizuhopecten yessoensis] ; 6573 ; 807	0.0272328	NA	1.01906	0	0	0.191113	0	0.116851	0	0	0.11501	0	0	0.59723	0	0.36516	0	0	0.359405	320	TRINITY_DN14307_c0_g2_i1	gi|1207981966|ref|XP_021340552.1|	1207981966 ; uncharacterized protein K02A2.6-like [Mizuhopecten yessoensis] ; 6573 ; 807	6573	species=Mizuhopecten yessoensis;genus=Mizuhopecten;family=Pectinidae;superfamily=Pectinoidea;order=Pectinoida;subclass=Pteriomorphia;class=Bivalvia;phylum=Mollusca;no rank=Lophotrochozoa;no rank=Protostomia;no rank=Bilateria;no rank=Eumetazoa;kingdom=Metazoa;no rank=Opisthokonta;superkingdom=Eukaryota;no rank=cellular organisms;no rank=root	106	50.943	2.49e-29	106	106	106	320	807	99.4	13.1	cytoplasm;intracellular part;cell part;cellular_component;cell;intracellular;aspartic-type endopeptidase activity;aspartic-type peptidase activity;peptidase activity, acting on L-amino acid peptides;peptidase activity;hydrolase activity;catalytic activity;molecular_function;endopeptidase activity;DNA binding;nucleic acid binding;heterocyclic compound binding;binding;organic cyclic compound binding;DNA-directed DNA polymerase activity;DNA polymerase activity;nucleotidyltransferase activity;transferase activity, transferring phosphorus-containing groups;transferase activity;endonuclease activity;nuclease activity;hydrolase activity, acting on ester bonds;metal ion binding;cation binding;ion binding;RNA binding;RNA-directed DNA polymerase activity;DNA integration;DNA metabolic process;cellular macromolecule metabolic process;cellular metabolic process;metabolic process;biological_process;cellular process;macromolecule metabolic process;organic substance metabolic process;nucleic acid metabolic process;nucleobase-containing compound metabolic process;cellular aromatic compound metabolic process;cellular nitrogen compound metabolic process;nitrogen compound metabolic process;primary metabolic process;heterocycle metabolic process;organic cyclic compound metabolic process;DNA recombination	GO:0005737;GO:0044424;GO:0044464;GO:0005575;GO:0005623;GO:0005622;GO:0004190;GO:0070001;GO:0070011;GO:0008233;GO:0016787;GO:0003824;GO:0003674;GO:0004175;GO:0003677;GO:0003676;GO:1901363;GO:0005488;GO:0097159;GO:0003887;GO:0034061;GO:0016779;GO:0016772;GO:0016740;GO:0004519;GO:0004518;GO:0016788;GO:0046872;GO:0043169;GO:0043167;GO:0003723;GO:0003964;GO:0015074;GO:0006259;GO:0044260;GO:0044237;GO:0008152;GO:0008150;GO:0009987;GO:0043170;GO:0071704;GO:0090304;GO:0006139;GO:0006725;GO:0034641;GO:0006807;GO:0044238;GO:0046483;GO:1901360;GO:0006310	85	NA	NA	NA
TRINITY_DN211189_c0_g1	TRINITY_DN211189_c0_g1_i1	1	999968349 ; hypothetical protein AC249_AIPGENE8478 [Exaiptasia pallida] ; 1720309 ; 305	0.0272328	NA	1.01906	0	0	0.191113	0	0.116851	0	0	0.11501	0	0	0.624554	0	0.381867	0	0	0.375849	306	TRINITY_DN211189_c0_g1_i1	gi|999968349|gb|KXJ07523.1|	999968349 ; hypothetical protein AC249_AIPGENE8478 [Exaiptasia pallida] ; 1720309 ; 305	1720309	species=Exaiptasia pallida;genus=Exaiptasia;family=Aiptasiidae;order=Actiniaria;subclass=Hexacorallia;class=Anthozoa;phylum=Cnidaria;no rank=Eumetazoa;kingdom=Metazoa;no rank=Opisthokonta;superkingdom=Eukaryota;no rank=cellular organisms;no rank=root	96	70.833	2.65e-38	96	96	96	306	305	94.1	31.5	NA	NA	NA	NA	NA	NA
TRINITY_DN94425_c2_g4	TRINITY_DN94425_c2_g4_i1;TRINITY_DN94425_c2_g4_i2	2	1176080554 ; uncharacterized protein LOC110048957 [Orbicella faveolata] ; 48498 ; 182	0.0270961	NA	1.01896	0	0.182886	0.382227	0	0.116851	0.562776	0	0	0	0.140413	0.293459	0	0.0897137	0.432077	0	0	1302.49	TRINITY_DN94425_c2_g4_i1	gi|1176080554|ref|XP_020610377.1|	1176080554 ; uncharacterized protein LOC110048957 [Orbicella faveolata] ; 48498 ; 182	48498	species=Montastraea faveolata;genus=Montastraea;family=Montastraeidae;suborder=Faviina;order=Scleractinia;subclass=Hexacorallia;class=Anthozoa;phylum=Cnidaria;no rank=Eumetazoa;kingdom=Metazoa;no rank=Opisthokonta;superkingdom=Eukaryota;no rank=cellular organisms;no rank=root	134	36.567	1.27e-12	134	134	134	1305	182	30.8	73.6	NA	NA	NA	TRINITY_DN94425_c2_g4_i2	.	sigP:1^16^0.677^YES
TRINITY_DN97961_c0_g3	TRINITY_DN97961_c0_g3_i1	1	999967049 ; hypothetical protein AC249_AIPGENE24958 [Exaiptasia pallida] ; 1720309 ; 1145	0.0270741	NA	1.01894	0	1.46309	0	0.448905	0	1.23811	0	0.805068	0	1.43159	0	0.439242	0	1.21146	0	0.787737	1022	TRINITY_DN97961_c0_g3_i1	gi|999967049|gb|KXJ06223.1|	999967049 ; hypothetical protein AC249_AIPGENE24958 [Exaiptasia pallida] ; 1720309 ; 1145	1720309	species=Exaiptasia pallida;genus=Exaiptasia;family=Aiptasiidae;order=Actiniaria;subclass=Hexacorallia;class=Anthozoa;phylum=Cnidaria;no rank=Eumetazoa;kingdom=Metazoa;no rank=Opisthokonta;superkingdom=Eukaryota;no rank=cellular organisms;no rank=root	106	56.604	2.86e-31	105	100	105	1022	1145	29.4	9.2	NA	NA	NA	NA	NA	NA
TRINITY_DN87008_c3_g5	TRINITY_DN87008_c3_g5_i1;TRINITY_DN87008_c3_g5_i2;TRINITY_DN87008_c3_g5_i3;TRINITY_DN87008_c3_g5_i4;TRINITY_DN87008_c3_g5_i5;TRINITY_DN87008_c3_g5_i6;TRINITY_DN87008_c3_g5_i7	7	1176101863 ; uncharacterized protein LOC110059317 [Orbicella faveolata] ; 48498 ; 200	0.0270233	0.955082	1.01891	325.595	70.2283	176.016	379.998	263.499	135.066	232.076	214.148	295.976	63.8398	160.004	345.431	239.53	122.78	210.965	194.668	1100.07	TRINITY_DN87008_c3_g5_i4	gi|1176101863|ref|XP_020621673.1|	1176101863 ; uncharacterized protein LOC110059317 [Orbicella faveolata] ; 48498 ; 200	48498	species=Montastraea faveolata;genus=Montastraea;family=Montastraeidae;suborder=Faviina;order=Scleractinia;subclass=Hexacorallia;class=Anthozoa;phylum=Cnidaria;no rank=Eumetazoa;kingdom=Metazoa;no rank=Opisthokonta;superkingdom=Eukaryota;no rank=cellular organisms;no rank=root	201	54.726	4.62e-71	199	194	199	1106	200	52.6	99.5	endoplasmic reticulum membrane;nuclear outer membrane-endoplasmic reticulum membrane network;endomembrane system;cell part;cellular_component;cell;membrane;endoplasmic reticulum part;intracellular organelle part;intracellular organelle;intracellular;organelle;intracellular part;organelle part;cytoplasmic part;cytoplasm;endoplasmic reticulum;intracellular membrane-bounded organelle;membrane-bounded organelle;membrane part;integral component of membrane;intrinsic component of membrane;copper ion binding;transition metal ion binding;metal ion binding;cation binding;ion binding;binding;molecular_function;oxidoreductase activity, acting on paired donors, with incorporation or reduction of molecular oxygen, reduced ascorbate as one donor, and incorporation of one atom of oxygen;oxidoreductase activity, acting on paired donors, with incorporation or reduction of molecular oxygen;oxidoreductase activity;catalytic activity;monooxygenase activity	GO:0005789;GO:0042175;GO:0012505;GO:0044464;GO:0005575;GO:0005623;GO:0016020;GO:0044432;GO:0044446;GO:0043229;GO:0005622;GO:0043226;GO:0044424;GO:0044422;GO:0044444;GO:0005737;GO:0005783;GO:0043231;GO:0043227;GO:0044425;GO:0016021;GO:0031224;GO:0005507;GO:0046914;GO:0046872;GO:0043169;GO:0043167;GO:0005488;GO:0003674;GO:0016715;GO:0016705;GO:0016491;GO:0003824;GO:0004497	172	TRINITY_DN87008_c3_g5_i1;TRINITY_DN87008_c3_g5_i4;TRINITY_DN87008_c3_g5_i5;TRINITY_DN87008_c3_g5_i6;TRINITY_DN87008_c3_g5_i7	PF03351.14^DOMON^DOMON domain^7-119^E:4.1e-20;PF03351.14^DOMON^DOMON domain^32-144^E:2.1e-18;PF03351.14^DOMON^DOMON domain^32-144^E:2.1e-18;PF03351.14^DOMON^DOMON domain^7-68^E:1.6e-09;PF03351.14^DOMON^DOMON domain^7-68^E:2.3e-10	.;sigP:1^17^0.803^YES;sigP:1^17^0.803^YES;.;.
TRINITY_DN97228_c0_g2	TRINITY_DN97228_c0_g2_i1;TRINITY_DN97228_c0_g2_i2;TRINITY_DN97228_c0_g2_i3;TRINITY_DN97228_c0_g2_i4	4	1005450787 ; PREDICTED: uncharacterized protein LOC107341664 [Acropora digitifera] ; 70779 ; 120	0.0269987	NA	1.01889	0	0.182886	0.191113	0	0	0.112555	0.335208	0	0	0.411202	0.4297	0	0	0.25307	0.753684	0	444.76	TRINITY_DN97228_c0_g2_i4	gi|1005450787|ref|XP_015762596.1|	1005450787 ; PREDICTED: uncharacterized protein LOC107341664 [Acropora digitifera] ; 70779 ; 120	70779	species=Acropora digitifera;genus=Acropora;family=Acroporidae;suborder=Astrocoeniina;order=Scleractinia;subclass=Hexacorallia;class=Anthozoa;phylum=Cnidaria;no rank=Eumetazoa;kingdom=Metazoa;no rank=Opisthokonta;superkingdom=Eukaryota;no rank=cellular organisms;no rank=root	118	40.678	2e-16	116	109	116	492	120	66.5	96.7	NA	NA	NA	TRINITY_DN97228_c0_g2_i4	.	sigP:1^26^0.692^YES
TRINITY_DN99905_c0_g4	TRINITY_DN99905_c0_g4_i1;TRINITY_DN99905_c0_g4_i2;TRINITY_DN99905_c0_g4_i3;TRINITY_DN99905_c0_g4_i4;TRINITY_DN99905_c0_g4_i5;TRINITY_DN99905_c0_g4_i6;TRINITY_DN99905_c0_g4_i7;TRINITY_DN99905_c0_g4_i8;TRINITY_DN99905_c0_g4_i9;TRINITY_DN99905_c0_g4_i10;TRINITY_DN99905_c0_g4_i11;TRINITY_DN99905_c0_g4_i12;TRINITY_DN99905_c0_g4_i13;TRINITY_DN99905_c0_g4_i14;TRINITY_DN99905_c0_g4_i15	15	1176124702 ; TNF receptor-associated factor 3-like [Orbicella faveolata] ; 48498 ; 552	0.0269875	0.948944	1.01888	8.93089	17.1913	12.6135	15.4872	9.46495	17.4461	10.7267	18.2865	11.1441	21.4516	15.7393	19.3252	11.8105	21.7695	13.3849	22.8182	801.4	TRINITY_DN99905_c0_g4_i4	gi|1176124702|ref|XP_020601156.1|	1176124702 ; TNF receptor-associated factor 3-like [Orbicella faveolata] ; 48498 ; 552	48498	species=Montastraea faveolata;genus=Montastraea;family=Montastraeidae;suborder=Faviina;order=Scleractinia;subclass=Hexacorallia;class=Anthozoa;phylum=Cnidaria;no rank=Eumetazoa;kingdom=Metazoa;no rank=Opisthokonta;superkingdom=Eukaryota;no rank=cellular organisms;no rank=root	365	67.397	3.19e-171	362	363	362	1827	552	59.6	65.6	bicellular tight junction;apical junction complex;cell-cell junction;cell junction;cellular_component;occluding junction;cytoplasm;intracellular part;cell part;cell;intracellular;cytoskeleton;intracellular non-membrane-bounded organelle;intracellular organelle;organelle;non-membrane-bounded organelle;nucleus;intracellular membrane-bounded organelle;membrane-bounded organelle;perinuclear region of cytoplasm;cytoplasmic part;plasma membrane;membrane;cell periphery;DNA binding;nucleic acid binding;heterocyclic compound binding;binding;molecular_function;organic cyclic compound binding;thioesterase binding;enzyme binding;protein binding;tumor necrosis factor receptor binding;tumor necrosis factor receptor superfamily binding;cytokine receptor binding;receptor binding;ubiquitin protein ligase binding;ubiquitin-like protein ligase binding;ubiquitin-protein transferase activity;ubiquitin-like protein transferase activity;transferase activity;catalytic activity;WW domain binding;protein domain specific binding;zinc ion binding;transition metal ion binding;metal ion binding;cation binding;ion binding;activation of NF-kappaB-inducing kinase activity;positive regulation of protein serine/threonine kinase activity;positive regulation of protein kinase activity;positive regulation of protein phosphorylation;regulation of protein phosphorylation;protein phosphorylation;cellular protein modification process;cellular protein metabolic process;protein metabolic process;macromolecule metabolic process;organic substance metabolic process;metabolic process;biological_process;primary metabolic process;cellular macromolecule metabolic process;cellular metabolic process;cellular process;protein modification process;macromolecule modification;phosphorylation;phosphate-containing compound metabolic process;phosphorus metabolic process;regulation of protein modification process;regulation of cellular protein metabolic process;regulation of protein metabolic process;regulation of primary metabolic process;regulation of metabolic process;regulation of biological process;biological regulation;regulation of macromolecule metabolic process;regulation of cellular metabolic process;regulation of cellular process;regulation of phosphorylation;regulation of phosphate metabolic process;regulation of phosphorus metabolic process;positive regulation of phosphorylation;positive regulation of phosphate metabolic process;positive regulation of phosphorus metabolic process;positive regulation of cellular metabolic process;positive regulation of metabolic process;positive regulation of biological process;positive regulation of cellular process;positive regulation of protein modification process;positive regulation of cellular protein metabolic process;positive regulation of protein metabolic process;positive regulation of macromolecule metabolic process;regulation of protein kinase activity;regulation of kinase activity;regulation of transferase activity;regulation of catalytic activity;regulation of molecular function;positive regulation of kinase activity;positive regulation of transferase activity;positive regulation of catalytic activity;positive regulation of molecular function;regulation of protein serine/threonine kinase activity;activation of protein kinase activity;positive regulation of NIK/NF-kappaB signaling;NIK/NF-kappaB signaling;intracellular signal transduction;signal transduction;cellular response to stimulus;response to stimulus;single organism signaling;single-organism process;signaling;cell communication;positive regulation of intracellular signal transduction;positive regulation of signal transduction;positive regulation of cell communication;regulation of cell communication;regulation of signal transduction;regulation of response to stimulus;regulation of signaling;positive regulation of signaling;positive regulation of response to stimulus;regulation of intracellular signal transduction;regulation of NIK/NF-kappaB signaling;apoptotic process;programmed cell death;cell death;single-organism cellular process;positive regulation of JNK cascade;positive regulation of stress-activated MAPK cascade;regulation of stress-activated MAPK cascade;stress-activated MAPK cascade;MAPK cascade;signal transduction by protein phosphorylation;single-organism metabolic process;stress-activated protein kinase signaling cascade;cellular response to stress;response to stress;regulation of MAPK cascade;regulation of stress-activated protein kinase signaling cascade;regulation of cellular response to stress;regulation of response to stress;positive regulation of stress-activated protein kinase signaling cascade;positive regulation of MAPK cascade;JNK cascade;regulation of JNK cascade;positive regulation of protein homodimerization activity;regulation of protein homodimerization activity;regulation of protein binding;regulation of binding;positive regulation of protein binding;positive regulation of binding;regulation of apoptotic process;regulation of programmed cell death;regulation of cell death;respiratory gaseous exchange;single-multicellular organism process;multicellular organismal process;respiratory tube development;single-organism developmental process;developmental process;tube development;multicellular organism development;anatomical structure development;animal organ development;system development;CD40 receptor complex;integral component of plasma membrane;intrinsic component of plasma membrane;intrinsic component of membrane;membrane part;plasma membrane part;integral component of membrane;plasma membrane receptor complex;receptor complex;macromolecular complex;cytoplasmic side of plasma membrane;cytoplasmic side of membrane;side of membrane;cytosol;endosome;endomembrane system;cytoplasmic vesicle;intracellular vesicle;vesicle;mitochondrion;ligase activity;protein phosphatase binding;phosphatase binding;signal transducer activity;innate immune response;defense response;immune response;immune system process;MyD88-independent toll-like receptor signaling pathway;toll-like receptor signaling pathway;pattern recognition receptor signaling pathway;innate immune response-activating signal transduction;activation of innate immune response;positive regulation of innate immune response;regulation of innate immune response;regulation of defense response;regulation of immune response;regulation of immune system process;positive regulation of immune response;positive regulation of immune system process;positive regulation of defense response;activation of immune response;immune response-activating signal transduction;immune response-regulating signaling pathway;negative regulation of NF-kappaB transcription factor activity;negative regulation of sequence-specific DNA binding transcription factor activity;negative regulation of biological process;regulation of sequence-specific DNA binding transcription factor activity;regulation of transcription, DNA-templated;regulation of cellular macromolecule biosynthetic process;cellular macromolecule biosynthetic process;cellular biosynthetic process;biosynthetic process;macromolecule biosynthetic process;organic substance biosynthetic process;regulation of macromolecule biosynthetic process;regulation of biosynthetic process;regulation of cellular biosynthetic process;transcription, DNA-templated;nucleic acid-templated transcription;RNA biosynthetic process;nucleobase-containing compound biosynthetic process;heterocycle biosynthetic process;heterocycle metabolic process;cellular nitrogen compound biosynthetic process;cellular nitrogen compound metabolic process;nitrogen compound metabolic process;organic cyclic compound biosynthetic process;organic cyclic compound metabolic process;nucleobase-containing compound metabolic process;cellular aromatic compound metabolic process;aromatic compound biosynthetic process;RNA metabolic process;nucleic acid metabolic process;gene expression;regulation of gene expression;regulation of nucleic acid-templated transcription;regulation of RNA biosynthetic process;regulation of RNA metabolic process;regulation of nucleobase-containing compound metabolic process;regulation of nitrogen compound metabolic process;negative regulation of molecular function;negative regulation of type I interferon production;negative regulation of cytokine production;negative regulation of multicellular organismal process;regulation of multicellular organismal process;cytokine production;regulation of cytokine production;regulation of type I interferon production;type I interferon production;regulation of defense response to virus;regulation of immune effector process;immune effector process;regulation of response to biotic stimulus;response to biotic stimulus;regulation of viral process;regulation of symbiosis, encompassing mutualism through parasitism;regulation of multi-organism process;multi-organism process;symbiosis, encompassing mutualism through parasitism;interspecies interaction between organisms;viral process;multi-organism cellular process;defense response to virus;defense response to other organism;response to other organism;response to external biotic stimulus;response to external stimulus;response to virus;regulation of response to external stimulus;regulation of interferon-beta production;interferon-beta production;regulation of proteolysis;proteolysis;Toll signaling pathway;cell surface receptor signaling pathway;toll-like receptor 3 signaling pathway;toll-like receptor 4 signaling pathway;TRIF-dependent toll-like receptor signaling pathway;tumor necrosis factor-mediated signaling pathway;cellular response to tumor necrosis factor;response to tumor necrosis factor;response to cytokine;response to organic substance;response to chemical;cellular response to cytokine stimulus;cellular response to organic substance;cellular response to chemical stimulus;cytokine-mediated signaling pathway;protein kinase binding;kinase binding;AIP1-IRE1 complex;protein complex;cell cortex;cytoplasmic region;IRE1-TRAF2-ASK1 complex;endoplasmic reticulum part;intracellular organelle part;organelle part;endoplasmic reticulum;endoplasmic reticulum membrane;nuclear outer membrane-endoplasmic reticulum membrane network;membrane protein complex;membrane raft;membrane microdomain;membrane region;whole membrane;TRAF2-GSTP1 complex;ubiquitin ligase complex;transferase complex;catalytic complex;vesicle membrane;organelle membrane;CD40 receptor binding;identical protein binding;sphingolipid binding;lipid binding;activation of cysteine-type endopeptidase activity involved in apoptotic process;positive regulation of cysteine-type endopeptidase activity involved in apoptotic process;positive regulation of cysteine-type endopeptidase activity;regulation of cysteine-type endopeptidase activity;regulation of endopeptidase activity;regulation of peptidase activity;regulation of hydrolase activity;positive regulation of endopeptidase activity;positive regulation of peptidase activity;positive regulation of proteolysis;positive regulation of hydrolase activity;positive regulation of apoptotic process;positive regulation of programmed cell death;positive regulation of cell death;regulation of cysteine-type endopeptidase activity involved in apoptotic process;activation of cysteine-type endopeptidase activity involved in apoptotic signaling pathway;positive regulation of cysteine-type endopeptidase activity involved in apoptotic signaling pathway;positive regulation of apoptotic signaling pathway;regulation of apoptotic signaling pathway;apoptotic signaling pathway;regulation of cysteine-type endopeptidase activity involved in apoptotic signaling pathway;cellular protein complex assembly;protein complex assembly;protein complex subunit organization;macromolecular complex subunit organization;cellular component organization;cellular component organization or biogenesis;macromolecular complex assembly;cellular component assembly;cellular component biogenesis;protein complex biogenesis;cellular macromolecular complex assembly;cellular response to nitric oxide;response to nitric oxide;response to inorganic substance;response to reactive oxygen species;response to oxygen-containing compound;response to oxidative stress;response to nitrogen compound;cellular response to reactive nitrogen species;cellular response to nitrogen compound;cellular response to reactive oxygen species;cellular response to oxidative stress;cellular response to oxygen-containing compound;cellular response to inorganic substance;death-inducing signaling complex assembly;extrinsic apoptotic signaling pathway;I-kappaB kinase/NF-kappaB signaling;intrinsic apoptotic signaling pathway in response to endoplasmic reticulum stress;response to endoplasmic reticulum stress;intrinsic apoptotic signaling pathway;necroptotic process;programmed necrotic cell death;necrotic cell death;negative regulation of cysteine-type endopeptidase activity involved in apoptotic process;negative regulation of cysteine-type endopeptidase activity;negative regulation of endopeptidase activity;negative regulation of peptidase activity;negative regulation of proteolysis;negative regulation of cellular protein metabolic process;negative regulation of cellular metabolic process;negative regulation of metabolic process;negative regulation of cellular process;negative regulation of protein metabolic process;negative regulation of macromolecule metabolic process;negative regulation of hydrolase activity;negative regulation of catalytic activity;negative regulation of apoptotic process;negative regulation of programmed cell death;negative regulation of cell death;negative regulation of glial cell apoptotic process;regulation of glial cell apoptotic process;glial cell apoptotic process;negative regulation of neuron death;regulation of neuron death;neuron death;positive regulation of extrinsic apoptotic signaling pathway;regulation of extrinsic apoptotic signaling pathway;positive regulation of I-kappaB phosphorylation;regulation of I-kappaB phosphorylation;regulation of I-kappaB kinase/NF-kappaB signaling;I-kappaB phosphorylation;positive regulation of I-kappaB kinase/NF-kappaB signaling;positive regulation of interleukin-2 production;positive regulation of cytokine production;positive regulation of multicellular organismal process;interleukin-2 production;regulation of interleukin-2 production;positive regulation of JUN kinase activity;regulation of JUN kinase activity;regulation of MAP kinase activity;positive regulation of MAP kinase activity;positive regulation of NF-kappaB transcription factor activity;positive regulation of sequence-specific DNA binding transcription factor activity;positive regulation of T cell activation;positive regulation of lymphocyte activation;lymphocyte activation;leukocyte activation;cell activation;positive regulation of leukocyte activation;regulation of leukocyte activation;regulation of cell activation;positive regulation of cell activation;regulation of lymphocyte activation;positive regulation of leukocyte cell-cell adhesion;positive regulation of cell-cell adhesion;single organismal cell-cell adhesion;single organism cell adhesion;cell adhesion;biological adhesion;cell-cell adhesion;positive regulation of cell adhesion;regulation of cell adhesion;regulation of cell-cell adhesion;leukocyte cell-cell adhesion;regulation of leukocyte cell-cell adhesion;T cell activation;regulation of T cell activation;positive regulation of T cell cytokine production;T cell cytokine production;cytokine production involved in immune response;production of molecular mediator of immune response;T cell mediated immunity;lymphocyte mediated immunity;leukocyte mediated immunity;adaptive immune response based on somatic recombination of immune receptors built from immunoglobulin superfamily domains;adaptive immune response;positive regulation of T cell mediated immunity;positive regulation of lymphocyte mediated immunity;positive regulation of leukocyte mediated immunity;regulation of leukocyte mediated immunity;positive regulation of immune effector process;regulation of lymphocyte mediated immunity;regulation of T cell mediated immunity;regulation of adaptive immune response based on somatic recombination of immune receptors built from immunoglobulin superfamily domains;regulation of adaptive immune response;positive regulation of adaptive immune response based on somatic recombination of immune receptors built from immunoglobulin superfamily domains;positive regulation of adaptive immune response;regulation of T cell cytokine production;regulation of cytokine production involved in immune response;regulation of production of molecular mediator of immune response;positive regulation of cytokine production involved in immune response;positive regulation of production of molecular mediator of immune response;positive regulation of tumor necrosis factor-mediated signaling pathway;regulation of tumor necrosis factor-mediated signaling pathway;regulation of cytokine-mediated signaling pathway;regulation of response to cytokine stimulus;positive regulation of cytokine-mediated signaling pathway;positive regulation of response to cytokine stimulus;protein autoubiquitination;protein ubiquitination;protein modification by small protein conjugation;protein modification by small protein conjugation or removal;protein catabolic process;macromolecule catabolic process;organic substance catabolic process;catabolic process;protein heterooligomerization;protein oligomerization;protein homotrimerization;protein trimerization;protein homooligomerization;protein K63-linked ubiquitination;protein polyubiquitination;regulation of extrinsic apoptotic signaling pathway via death domain receptors;extrinsic apoptotic signaling pathway via death domain receptors;regulation of immunoglobulin secretion;regulation of immunoglobulin production;immunoglobulin production;immunoglobulin secretion;protein secretion;secretion by cell;secretion;single-organism transport;transport;establishment of localization;localization;single-organism localization;protein transport;establishment of protein localization;protein localization;macromolecule localization;peptide transport;amide transport;nitrogen compound transport;organic substance transport;peptide secretion;regulation of protein secretion;regulation of protein transport;regulation of peptide transport;regulation of transport;regulation of localization;regulation of establishment of protein localization;regulation of protein localization;regulation of secretion by cell;regulation of secretion;regulation of peptide secretion;regulation of necrotic cell death	GO:0005923;GO:0043296;GO:0005911;GO:0030054;GO:0005575;GO:0070160;GO:0005737;GO:0044424;GO:0044464;GO:0005623;GO:0005622;GO:0005856;GO:0043232;GO:0043229;GO:0043226;GO:0043228;GO:0005634;GO:0043231;GO:0043227;GO:0048471;GO:0044444;GO:0005886;GO:0016020;GO:0071944;GO:0003677;GO:0003676;GO:1901363;GO:0005488;GO:0003674;GO:0097159;GO:0031996;GO:0019899;GO:0005515;GO:0005164;GO:0032813;GO:0005126;GO:0005102;GO:0031625;GO:0044389;GO:0004842;GO:0019787;GO:0016740;GO:0003824;GO:0050699;GO:0019904;GO:0008270;GO:0046914;GO:0046872;GO:0043169;GO:0043167;GO:0007250;GO:0071902;GO:0045860;GO:0001934;GO:0001932;GO:0006468;GO:0006464;GO:0044267;GO:0019538;GO:0043170;GO:0071704;GO:0008152;GO:0008150;GO:0044238;GO:0044260;GO:0044237;GO:0009987;GO:0036211;GO:0043412;GO:0016310;GO:0006796;GO:0006793;GO:0031399;GO:0032268;GO:0051246;GO:0080090;GO:0019222;GO:0050789;GO:0065007;GO:0060255;GO:0031323;GO:0050794;GO:0042325;GO:0019220;GO:0051174;GO:0042327;GO:0045937;GO:0010562;GO:0031325;GO:0009893;GO:0048518;GO:0048522;GO:0031401;GO:0032270;GO:0051247;GO:0010604;GO:0045859;GO:0043549;GO:0051338;GO:0050790;GO:0065009;GO:0033674;GO:0051347;GO:0043085;GO:0044093;GO:0071900;GO:0032147;GO:1901224;GO:0038061;GO:0035556;GO:0007165;GO:0051716;GO:0050896;GO:0044700;GO:0044699;GO:0023052;GO:0007154;GO:1902533;GO:0009967;GO:0010647;GO:0010646;GO:0009966;GO:0048583;GO:0023051;GO:0023056;GO:0048584;GO:1902531;GO:1901222;GO:0006915;GO:0012501;GO:0008219;GO:0044763;GO:0046330;GO:0032874;GO:0032872;GO:0051403;GO:0000165;GO:0023014;GO:0044710;GO:0031098;GO:0033554;GO:0006950;GO:0043408;GO:0070302;GO:0080135;GO:0080134;GO:0070304;GO:0043410;GO:0007254;GO:0046328;GO:0090073;GO:0043496;GO:0043393;GO:0051098;GO:0032092;GO:0051099;GO:0042981;GO:0043067;GO:0010941;GO:0007585;GO:0044707;GO:0032501;GO:0030323;GO:0044767;GO:0032502;GO:0035295;GO:0007275;GO:0048856;GO:0048513;GO:0048731;GO:0035631;GO:0005887;GO:0031226;GO:0031224;GO:0044425;GO:0044459;GO:0016021;GO:0098802;GO:0043235;GO:0032991;GO:0009898;GO:0098562;GO:0098552;GO:0005829;GO:0005768;GO:0012505;GO:0031410;GO:0097708;GO:0031982;GO:0005739;GO:0016874;GO:0019903;GO:0019902;GO:0004871;GO:0045087;GO:0006952;GO:0006955;GO:0002376;GO:0002756;GO:0002224;GO:0002221;GO:0002758;GO:0002218;GO:0045089;GO:0045088;GO:0031347;GO:0050776;GO:0002682;GO:0050778;GO:0002684;GO:0031349;GO:0002253;GO:0002757;GO:0002764;GO:0032088;GO:0043433;GO:0048519;GO:0051090;GO:0006355;GO:2000112;GO:0034645;GO:0044249;GO:0009058;GO:0009059;GO:1901576;GO:0010556;GO:0009889;GO:0031326;GO:0006351;GO:0097659;GO:0032774;GO:0034654;GO:0018130;GO:0046483;GO:0044271;GO:0034641;GO:0006807;GO:1901362;GO:1901360;GO:0006139;GO:0006725;GO:0019438;GO:0016070;GO:0090304;GO:0010467;GO:0010468;GO:1903506;GO:2001141;GO:0051252;GO:0019219;GO:0051171;GO:0044092;GO:0032480;GO:0001818;GO:0051241;GO:0051239;GO:0001816;GO:0001817;GO:0032479;GO:0032606;GO:0050688;GO:0002697;GO:0002252;GO:0002831;GO:0009607;GO:0050792;GO:0043903;GO:0043900;GO:0051704;GO:0044403;GO:0044419;GO:0016032;GO:0044764;GO:0051607;GO:0098542;GO:0051707;GO:0043207;GO:0009605;GO:0009615;GO:0032101;GO:0032648;GO:0032608;GO:0030162;GO:0006508;GO:0008063;GO:0007166;GO:0034138;GO:0034142;GO:0035666;GO:0033209;GO:0071356;GO:0034612;GO:0034097;GO:0010033;GO:0042221;GO:0071345;GO:0071310;GO:0070887;GO:0019221;GO:0019901;GO:0019900;GO:1990597;GO:0043234;GO:0005938;GO:0099568;GO:1990604;GO:0044432;GO:0044446;GO:0044422;GO:0005783;GO:0005789;GO:0042175;GO:0098796;GO:0045121;GO:0098857;GO:0098589;GO:0098805;GO:0097057;GO:0000151;GO:1990234;GO:1902494;GO:0012506;GO:0031090;GO:0005174;GO:0042802;GO:0046625;GO:0008289;GO:0006919;GO:0043280;GO:2001056;GO:2000116;GO:0052548;GO:0052547;GO:0051336;GO:0010950;GO:0010952;GO:0045862;GO:0051345;GO:0043065;GO:0043068;GO:0010942;GO:0043281;GO:0097296;GO:2001269;GO:2001235;GO:2001233;GO:0097190;GO:2001267;GO:0043623;GO:0006461;GO:0071822;GO:0043933;GO:0016043;GO:0071840;GO:0065003;GO:0022607;GO:0044085;GO:0070271;GO:0034622;GO:0071732;GO:0071731;GO:0010035;GO:0000302;GO:1901700;GO:0006979;GO:1901698;GO:1902170;GO:1901699;GO:0034614;GO:0034599;GO:1901701;GO:0071241;GO:0071550;GO:0097191;GO:0007249;GO:0070059;GO:0034976;GO:0097193;GO:0070266;GO:0097300;GO:0070265;GO:0043154;GO:2000117;GO:0010951;GO:0010466;GO:0045861;GO:0032269;GO:0031324;GO:0009892;GO:0048523;GO:0051248;GO:0010605;GO:0051346;GO:0043086;GO:0043066;GO:0043069;GO:0060548;GO:0034351;GO:0034350;GO:0034349;GO:1901215;GO:1901214;GO:0070997;GO:2001238;GO:2001236;GO:1903721;GO:1903719;GO:0043122;GO:0007252;GO:0043123;GO:0032743;GO:0001819;GO:0051240;GO:0032623;GO:0032663;GO:0043507;GO:0043506;GO:0043405;GO:0043406;GO:0051092;GO:0051091;GO:0050870;GO:0051251;GO:0046649;GO:0045321;GO:0001775;GO:0002696;GO:0002694;GO:0050865;GO:0050867;GO:0051249;GO:1903039;GO:0022409;GO:0016337;GO:0098602;GO:0007155;GO:0022610;GO:0098609;GO:0045785;GO:0030155;GO:0022407;GO:0007159;GO:1903037;GO:0042110;GO:0050863;GO:0002726;GO:0002369;GO:0002367;GO:0002440;GO:0002456;GO:0002449;GO:0002443;GO:0002460;GO:0002250;GO:0002711;GO:0002708;GO:0002705;GO:0002703;GO:0002699;GO:0002706;GO:0002709;GO:0002822;GO:0002819;GO:0002824;GO:0002821;GO:0002724;GO:0002718;GO:0002700;GO:0002720;GO:0002702;GO:1903265;GO:0010803;GO:0001959;GO:0060759;GO:0001961;GO:0060760;GO:0051865;GO:0016567;GO:0032446;GO:0070647;GO:0030163;GO:0009057;GO:1901575;GO:0009056;GO:0051291;GO:0051259;GO:0070207;GO:0070206;GO:0051260;GO:0070534;GO:0000209;GO:1902041;GO:0008625;GO:0051023;GO:0002637;GO:0002377;GO:0048305;GO:0009306;GO:0032940;GO:0046903;GO:0044765;GO:0006810;GO:0051234;GO:0051179;GO:1902578;GO:0015031;GO:0045184;GO:0008104;GO:0033036;GO:0015833;GO:0042886;GO:0071705;GO:0071702;GO:0002790;GO:0050708;GO:0051223;GO:0090087;GO:0051049;GO:0032879;GO:0070201;GO:0032880;GO:1903530;GO:0051046;GO:0002791;GO:0010939	7315	TRINITY_DN99905_c0_g4_i1;TRINITY_DN99905_c0_g4_i2;TRINITY_DN99905_c0_g4_i4;TRINITY_DN99905_c0_g4_i6;TRINITY_DN99905_c0_g4_i8;TRINITY_DN99905_c0_g4_i10;TRINITY_DN99905_c0_g4_i11;TRINITY_DN99905_c0_g4_i12;TRINITY_DN99905_c0_g4_i14	PF02176.15^zf-TRAF^TRAF-type zinc finger^18-73^E:2.7e-08;PF02176.15^zf-TRAF^TRAF-type zinc finger^18-73^E:1e-07;PF02176.15^zf-TRAF^TRAF-type zinc finger^1-53^E:1.2e-06;PF02176.15^zf-TRAF^TRAF-type zinc finger^18-73^E:4.9e-07`PF02176.15^zf-TRAF^TRAF-type zinc finger^73-132^E:2.8e-09;PF02176.15^zf-TRAF^TRAF-type zinc finger^18-73^E:3.1e-07`PF02176.15^zf-TRAF^TRAF-type zinc finger^73-132^E:1.6e-08;PF02176.15^zf-TRAF^TRAF-type zinc finger^18-67^E:4e-07;PF02176.15^zf-TRAF^TRAF-type zinc finger^21-80^E:3.9e-09;PF02176.15^zf-TRAF^TRAF-type zinc finger^18-73^E:1.8e-07`PF02176.15^zf-TRAF^TRAF-type zinc finger^73-132^E:8.5e-09;PF02176.15^zf-TRAF^TRAF-type zinc finger^18-67^E:1.3e-06	.;.;.;.;.;.;.;.;.
TRINITY_DN99330_c2_g2	TRINITY_DN99330_c2_g2_i1;TRINITY_DN99330_c2_g2_i2;TRINITY_DN99330_c2_g2_i3;TRINITY_DN99330_c2_g2_i4;TRINITY_DN99330_c2_g2_i5;TRINITY_DN99330_c2_g2_i6;TRINITY_DN99330_c2_g2_i7;TRINITY_DN99330_c2_g2_i8;TRINITY_DN99330_c2_g2_i9;TRINITY_DN99330_c2_g2_i10;TRINITY_DN99330_c2_g2_i11	11	1005458232 ; PREDICTED: tyrosine-protein kinase Fer-like isoform X3 [Acropora digitifera] ; 70779 ; 1077	0.0268839	0.952357	1.01881	6.12404	34.3826	6.11563	37.9325	6.54367	27.0133	5.13986	55.7797	1.85182	10.3968	1.84928	11.4702	1.97871	8.16841	1.55422	16.867	3307.04	TRINITY_DN99330_c2_g2_i11	gi|1005458232|ref|XP_015766245.1|	1005458232 ; PREDICTED: tyrosine-protein kinase Fer-like isoform X3 [Acropora digitifera] ; 70779 ; 1077	70779	species=Acropora digitifera;genus=Acropora;family=Acroporidae;suborder=Astrocoeniina;order=Scleractinia;subclass=Hexacorallia;class=Anthozoa;phylum=Cnidaria;no rank=Eumetazoa;kingdom=Metazoa;no rank=Opisthokonta;superkingdom=Eukaryota;no rank=cellular organisms;no rank=root	1075	73.581	0	1069	1067	1069	4119	1077	77.7	99.3	cytoplasm;intracellular part;cell part;cellular_component;cell;intracellular;nucleus;intracellular membrane-bounded organelle;membrane-bounded organelle;organelle;intracellular organelle;ATP binding;adenyl ribonucleotide binding;adenyl nucleotide binding;purine nucleotide binding;nucleotide binding;small molecule binding;binding;molecular_function;nucleoside phosphate binding;organic cyclic compound binding;heterocyclic compound binding;purine ribonucleotide binding;ribonucleotide binding;carbohydrate derivative binding;purine ribonucleoside triphosphate binding;anion binding;ion binding;kinase activity;transferase activity, transferring phosphorus-containing groups;transferase activity;catalytic activity;protein kinase activity;phosphotransferase activity, alcohol group as acceptor;protein serine/threonine kinase activity;intracellular signal transduction;signal transduction;cellular process;biological_process;cellular response to stimulus;response to stimulus;single organism signaling;single-organism process;signaling;cell communication;regulation of cellular process;regulation of biological process;biological regulation;positive regulation of translation;positive regulation of gene expression;regulation of gene expression;regulation of macromolecule metabolic process;regulation of metabolic process;metabolic process;macromolecule metabolic process;organic substance metabolic process;gene expression;positive regulation of macromolecule metabolic process;positive regulation of metabolic process;positive regulation of biological process;translation;cellular macromolecule biosynthetic process;cellular biosynthetic process;biosynthetic process;cellular metabolic process;cellular macromolecule metabolic process;macromolecule biosynthetic process;organic substance biosynthetic process;peptide biosynthetic process;organonitrogen compound biosynthetic process;organonitrogen compound metabolic process;nitrogen compound metabolic process;peptide metabolic process;cellular amide metabolic process;cellular nitrogen compound metabolic process;amide biosynthetic process;cellular nitrogen compound biosynthetic process;cellular protein metabolic process;protein metabolic process;primary metabolic process;positive regulation of macromolecule biosynthetic process;regulation of macromolecule biosynthetic process;regulation of biosynthetic process;positive regulation of biosynthetic process;positive regulation of cellular protein metabolic process;regulation of cellular protein metabolic process;regulation of protein metabolic process;regulation of primary metabolic process;regulation of cellular metabolic process;positive regulation of protein metabolic process;positive regulation of cellular metabolic process;positive regulation of cellular process;regulation of translation;regulation of cellular amide metabolic process;regulation of nitrogen compound metabolic process;regulation of cellular macromolecule biosynthetic process;regulation of cellular biosynthetic process;posttranscriptional regulation of gene expression;positive regulation of cellular amide metabolic process;positive regulation of nitrogen compound metabolic process;positive regulation of cellular biosynthetic process;protein phosphorylation;cellular protein modification process;protein modification process;macromolecule modification;phosphorylation;phosphate-containing compound metabolic process;phosphorus metabolic process;response to cold;response to stress;response to temperature stimulus;response to abiotic stimulus;response to heat;response to salt stress;response to osmotic stress;membrane;magnesium ion binding;metal ion binding;cation binding;regulation of neuron apoptotic process;neuron apoptotic process;apoptotic process;programmed cell death;cell death;single-organism cellular process;neuron death;regulation of apoptotic process;regulation of programmed cell death;regulation of cell death;regulation of neuron death	GO:0005737;GO:0044424;GO:0044464;GO:0005575;GO:0005623;GO:0005622;GO:0005634;GO:0043231;GO:0043227;GO:0043226;GO:0043229;GO:0005524;GO:0032559;GO:0030554;GO:0017076;GO:0000166;GO:0036094;GO:0005488;GO:0003674;GO:1901265;GO:0097159;GO:1901363;GO:0032555;GO:0032553;GO:0097367;GO:0035639;GO:0043168;GO:0043167;GO:0016301;GO:0016772;GO:0016740;GO:0003824;GO:0004672;GO:0016773;GO:0004674;GO:0035556;GO:0007165;GO:0009987;GO:0008150;GO:0051716;GO:0050896;GO:0044700;GO:0044699;GO:0023052;GO:0007154;GO:0050794;GO:0050789;GO:0065007;GO:0045727;GO:0010628;GO:0010468;GO:0060255;GO:0019222;GO:0008152;GO:0043170;GO:0071704;GO:0010467;GO:0010604;GO:0009893;GO:0048518;GO:0006412;GO:0034645;GO:0044249;GO:0009058;GO:0044237;GO:0044260;GO:0009059;GO:1901576;GO:0043043;GO:1901566;GO:1901564;GO:0006807;GO:0006518;GO:0043603;GO:0034641;GO:0043604;GO:0044271;GO:0044267;GO:0019538;GO:0044238;GO:0010557;GO:0010556;GO:0009889;GO:0009891;GO:0032270;GO:0032268;GO:0051246;GO:0080090;GO:0031323;GO:0051247;GO:0031325;GO:0048522;GO:0006417;GO:0034248;GO:0051171;GO:2000112;GO:0031326;GO:0010608;GO:0034250;GO:0051173;GO:0031328;GO:0006468;GO:0006464;GO:0036211;GO:0043412;GO:0016310;GO:0006796;GO:0006793;GO:0009409;GO:0006950;GO:0009266;GO:0009628;GO:0009408;GO:0009651;GO:0006970;GO:0016020;GO:0000287;GO:0046872;GO:0043169;GO:0043523;GO:0051402;GO:0006915;GO:0012501;GO:0008219;GO:0044763;GO:0070997;GO:0042981;GO:0043067;GO:0010941;GO:1901214	1402	TRINITY_DN99330_c2_g2_i1;TRINITY_DN99330_c2_g2_i2;TRINITY_DN99330_c2_g2_i4;TRINITY_DN99330_c2_g2_i5;TRINITY_DN99330_c2_g2_i6;TRINITY_DN99330_c2_g2_i9;TRINITY_DN99330_c2_g2_i11	PF13289.3^SIR2_2^SIR2-like domain^95-220^E:3e-06`PF00069.22^Pkinase^Protein kinase domain^548-799^E:1.4e-57`PF07714.14^Pkinase_Tyr^Protein tyrosine kinase^548-800^E:2.2e-48`PF06293.11^Kdo^Lipopolysaccharide kinase (Kdo/WaaP) family^608-683^E:3e-07;PF13289.3^SIR2_2^SIR2-like domain^95-220^E:3e-06`PF00069.22^Pkinase^Protein kinase domain^548-799^E:1.4e-57`PF07714.14^Pkinase_Tyr^Protein tyrosine kinase^548-800^E:2.2e-48`PF06293.11^Kdo^Lipopolysaccharide kinase (Kdo/WaaP) family^608-683^E:3e-07;PF00069.22^Pkinase^Protein kinase domain^37-160^E:8.4e-20`PF07714.14^Pkinase_Tyr^Protein tyrosine kinase^38-161^E:1e-14;PF13289.3^SIR2_2^SIR2-like domain^95-220^E:2.3e-06`PF00069.22^Pkinase^Protein kinase domain^548-799^E:1.4e-57`PF07714.14^Pkinase_Tyr^Protein tyrosine kinase^548-800^E:2.2e-48`PF06293.11^Kdo^Lipopolysaccharide kinase (Kdo/WaaP) family^608-683^E:3e-07;PF13289.3^SIR2_2^SIR2-like domain^95-220^E:4.1e-06`PF00069.22^Pkinase^Protein kinase domain^548-799^E:2e-57`PF07714.14^Pkinase_Tyr^Protein tyrosine kinase^548-800^E:3.2e-48`PF06293.11^Kdo^Lipopolysaccharide kinase (Kdo/WaaP) family^608-683^E:4e-07;PF13289.3^SIR2_2^SIR2-like domain^95-220^E:4.1e-06`PF00069.22^Pkinase^Protein kinase domain^548-799^E:2e-57`PF07714.14^Pkinase_Tyr^Protein tyrosine kinase^548-800^E:3.2e-48`PF06293.11^Kdo^Lipopolysaccharide kinase (Kdo/WaaP) family^608-683^E:4e-07;PF13289.3^SIR2_2^SIR2-like domain^95-220^E:4.1e-06`PF00069.22^Pkinase^Protein kinase domain^548-799^E:2e-57`PF07714.14^Pkinase_Tyr^Protein tyrosine kinase^548-800^E:3.2e-48`PF06293.11^Kdo^Lipopolysaccharide kinase (Kdo/WaaP) family^608-683^E:4e-07	.;.;.;.;.;.;.
TRINITY_DN88878_c0_g6	TRINITY_DN88878_c0_g6_i1	1	1176078420 ; aspartate aminotransferase, mitochondrial-like [Orbicella faveolata] ; 48498 ; 428	0.026763	0.943274	1.01872	19.9031	19.9346	18.538	17.7318	20.449	18.7967	17.6543	20.8167	25.5168	25.5572	23.7667	22.733	26.2166	24.0984	22.6337	26.6881	780	TRINITY_DN88878_c0_g6_i1	gi|1176078420|ref|XP_020609261.1|	1176078420 ; aspartate aminotransferase, mitochondrial-like [Orbicella faveolata] ; 48498 ; 428	48498	species=Montastraea faveolata;genus=Montastraea;family=Montastraeidae;suborder=Faviina;order=Scleractinia;subclass=Hexacorallia;class=Anthozoa;phylum=Cnidaria;no rank=Eumetazoa;kingdom=Metazoa;no rank=Opisthokonta;superkingdom=Eukaryota;no rank=cellular organisms;no rank=root	248	89.113	1.38e-154	248	248	248	780	428	95.4	57.9	mitochondrial matrix;intracellular organelle lumen;organelle lumen;organelle part;cellular_component;organelle;membrane-enclosed lumen;intracellular organelle;intracellular;cell part;cell;intracellular part;mitochondrial part;cytoplasmic part;cytoplasm;intracellular organelle part;mitochondrion;intracellular membrane-bounded organelle;membrane-bounded organelle;plasma membrane;membrane;cell periphery;identical protein binding;protein binding;binding;molecular_function;kynurenine-oxoglutarate transaminase activity;kynurenine aminotransferase activity;transaminase activity;transferase activity, transferring nitrogenous groups;transferase activity;catalytic activity;L-aspartate:2-oxoglutarate aminotransferase activity;L-phenylalanine:2-oxoglutarate aminotransferase activity;L-phenylalanine aminotransferase activity;pyridoxal phosphate binding;vitamin B6 binding;vitamin binding;small molecule binding;organic cyclic compound binding;heterocyclic compound binding;anion binding;ion binding;cofactor binding;2-oxoglutarate metabolic process;dicarboxylic acid metabolic process;carboxylic acid metabolic process;oxoacid metabolic process;organic acid metabolic process;small molecule metabolic process;single-organism metabolic process;metabolic process;biological_process;single-organism process;organic substance metabolic process;cellular metabolic process;cellular process;single-organism cellular process;aspartate catabolic process;dicarboxylic acid catabolic process;carboxylic acid catabolic process;organic acid catabolic process;cellular catabolic process;catabolic process;small molecule catabolic process;single-organism catabolic process;organic substance catabolic process;aspartate family amino acid catabolic process;alpha-amino acid catabolic process;alpha-amino acid metabolic process;cellular amino acid metabolic process;primary metabolic process;organonitrogen compound metabolic process;nitrogen compound metabolic process;cellular amino acid catabolic process;organonitrogen compound catabolic process;aspartate family amino acid metabolic process;aspartate metabolic process;biosynthetic process;glutamate metabolic process;glutamine family amino acid metabolic process	GO:0005759;GO:0070013;GO:0043233;GO:0044422;GO:0005575;GO:0043226;GO:0031974;GO:0043229;GO:0005622;GO:0044464;GO:0005623;GO:0044424;GO:0044429;GO:0044444;GO:0005737;GO:0044446;GO:0005739;GO:0043231;GO:0043227;GO:0005886;GO:0016020;GO:0071944;GO:0042802;GO:0005515;GO:0005488;GO:0003674;GO:0016212;GO:0036137;GO:0008483;GO:0016769;GO:0016740;GO:0003824;GO:0004069;GO:0080130;GO:0070546;GO:0030170;GO:0070279;GO:0019842;GO:0036094;GO:0097159;GO:1901363;GO:0043168;GO:0043167;GO:0048037;GO:0006103;GO:0043648;GO:0019752;GO:0043436;GO:0006082;GO:0044281;GO:0044710;GO:0008152;GO:0008150;GO:0044699;GO:0071704;GO:0044237;GO:0009987;GO:0044763;GO:0006533;GO:0043649;GO:0046395;GO:0016054;GO:0044248;GO:0009056;GO:0044282;GO:0044712;GO:1901575;GO:0009068;GO:1901606;GO:1901605;GO:0006520;GO:0044238;GO:1901564;GO:0006807;GO:0009063;GO:1901565;GO:0009066;GO:0006531;GO:0009058;GO:0006536;GO:0009064	176	TRINITY_DN88878_c0_g6_i1	PF00155.18^Aminotran_1_2^Aminotransferase class I and II^56-248^E:6e-50	.
TRINITY_DN103873_c1_g1	TRINITY_DN103873_c1_g1_i1;TRINITY_DN103873_c1_g1_i2;TRINITY_DN103873_c1_g1_i3;TRINITY_DN103873_c1_g1_i4;TRINITY_DN103873_c1_g1_i5;TRINITY_DN103873_c1_g1_i6;TRINITY_DN103873_c1_g1_i7;TRINITY_DN103873_c1_g1_i8	8	1176071734 ; archaemetzincin-2-like [Orbicella faveolata] ; 48498 ; 249	0.0266943	0.947728	1.01868	14.2894	14.0822	18.9202	17.2829	13.7884	16.9958	20.8947	14.3762	6.44356	6.35013	8.53174	7.79339	6.21765	7.66397	9.42207	6.48269	2217.63	TRINITY_DN103873_c1_g1_i4	gi|1176071734|ref|XP_020605782.1|	1176071734 ; archaemetzincin-2-like [Orbicella faveolata] ; 48498 ; 249	48498	species=Montastraea faveolata;genus=Montastraea;family=Montastraeidae;suborder=Faviina;order=Scleractinia;subclass=Hexacorallia;class=Anthozoa;phylum=Cnidaria;no rank=Eumetazoa;kingdom=Metazoa;no rank=Opisthokonta;superkingdom=Eukaryota;no rank=cellular organisms;no rank=root	242	57.438	3.02e-89	241	231	241	3799	249	18.2	96.8	metallopeptidase activity;peptidase activity, acting on L-amino acid peptides;peptidase activity;hydrolase activity;catalytic activity;molecular_function;zinc ion binding;transition metal ion binding;metal ion binding;cation binding;ion binding;binding;signal transduction;cellular process;biological_process;cellular response to stimulus;response to stimulus;single organism signaling;single-organism process;signaling;cell communication;regulation of cellular process;regulation of biological process;biological regulation	GO:0008237;GO:0070011;GO:0008233;GO:0016787;GO:0003824;GO:0003674;GO:0008270;GO:0046914;GO:0046872;GO:0043169;GO:0043167;GO:0005488;GO:0007165;GO:0009987;GO:0008150;GO:0051716;GO:0050896;GO:0044700;GO:0044699;GO:0023052;GO:0007154;GO:0050794;GO:0050789;GO:0065007	57	TRINITY_DN103873_c1_g1_i4	PF07998.8^Peptidase_M54^Peptidase family M54^296-367^E:9e-10	.
TRINITY_DN105528_c2_g1	TRINITY_DN105528_c2_g1_i1;TRINITY_DN105528_c2_g1_i2;TRINITY_DN105528_c2_g1_i3;TRINITY_DN105528_c2_g1_i4;TRINITY_DN105528_c2_g1_i5;TRINITY_DN105528_c2_g1_i6;TRINITY_DN105528_c2_g1_i7;TRINITY_DN105528_c2_g1_i8	8	1176091137 ; tyrosine-protein kinase receptor Tie-1-like [Orbicella faveolata] ; 48498 ; 156	0.0266378	0.968039	1.01864	2.29651	2.37752	3.24893	5.16241	2.45388	2.58877	3.01688	5.29044	7.78453	8.05911	11.0129	17.4991	8.31794	8.7752	10.2264	17.9331	295.01	TRINITY_DN105528_c2_g1_i6	gi|1176091137|ref|XP_020616009.1|	1176091137 ; tyrosine-protein kinase receptor Tie-1-like [Orbicella faveolata] ; 48498 ; 156	48498	species=Montastraea faveolata;genus=Montastraea;family=Montastraeidae;suborder=Faviina;order=Scleractinia;subclass=Hexacorallia;class=Anthozoa;phylum=Cnidaria;no rank=Eumetazoa;kingdom=Metazoa;no rank=Opisthokonta;superkingdom=Eukaryota;no rank=cellular organisms;no rank=root	79	69.62	8.45e-35	79	79	79	313	156	75.7	50.6	integral component of membrane;intrinsic component of membrane;membrane part;cellular_component;membrane;plasma membrane;cell part;cell;cell periphery;ATP binding;adenyl ribonucleotide binding;adenyl nucleotide binding;purine nucleotide binding;nucleotide binding;small molecule binding;binding;molecular_function;nucleoside phosphate binding;organic cyclic compound binding;heterocyclic compound binding;purine ribonucleotide binding;ribonucleotide binding;carbohydrate derivative binding;purine ribonucleoside triphosphate binding;anion binding;ion binding;transmembrane receptor protein tyrosine kinase activity;protein tyrosine kinase activity;protein kinase activity;phosphotransferase activity, alcohol group as acceptor;transferase activity, transferring phosphorus-containing groups;transferase activity;catalytic activity;kinase activity;transmembrane receptor protein kinase activity;transmembrane signaling receptor activity;signaling receptor activity;receptor activity;molecular transducer activity;signal transducer activity;transmembrane receptor activity;angiogenesis;single-organism developmental process;developmental process;biological_process;single-organism process;blood vessel morphogenesis;anatomical structure morphogenesis;anatomical structure development;blood vessel development;vasculature development;system development;multicellular organism development;single-multicellular organism process;multicellular organismal process;cardiovascular system development;circulatory system development;anatomical structure formation involved in morphogenesis;endothelial cell-cell adhesion;epithelial cell-cell adhesion;single organismal cell-cell adhesion;single organism cell adhesion;cell adhesion;biological adhesion;cell-cell adhesion;heart development;animal organ development;;cytosol;cytoplasm;intracellular part;intracellular;cytoplasmic part;nucleus;intracellular membrane-bounded organelle;membrane-bounded organelle;organelle;intracellular organelle;fibroblast growth factor-activated receptor activity;positive regulation of cell proliferation;cell proliferation;regulation of cell proliferation;regulation of cellular process;regulation of biological process;biological regulation;cellular process;positive regulation of cellular process;positive regulation of biological process;axon;neuron projection;cell projection;neuron part;dendrite;somatodendritic compartment;early endosome;endosome;endomembrane system;cytoplasmic vesicle;intracellular vesicle;vesicle;endosome membrane;endosomal part;cytoplasmic vesicle part;intracellular organelle part;organelle part;bounding membrane of organelle;organelle membrane;whole membrane;integral component of plasma membrane;intrinsic component of plasma membrane;plasma membrane part;membrane raft;membrane microdomain;membrane region;neuronal cell body;cell body;receptor complex;macromolecular complex;calcium ion binding;metal ion binding;cation binding;activation of cysteine-type endopeptidase activity involved in apoptotic process;positive regulation of cysteine-type endopeptidase activity involved in apoptotic process;positive regulation of cysteine-type endopeptidase activity;regulation of cysteine-type endopeptidase activity;regulation of endopeptidase activity;regulation of peptidase activity;regulation of proteolysis;regulation of protein metabolic process;regulation of primary metabolic process;primary metabolic process;metabolic process;regulation of metabolic process;regulation of macromolecule metabolic process;macromolecule metabolic process;organic substance metabolic process;protein metabolic process;proteolysis;regulation of hydrolase activity;regulation of catalytic activity;regulation of molecular function;positive regulation of endopeptidase activity;positive regulation of peptidase activity;positive regulation of proteolysis;positive regulation of cellular protein metabolic process;regulation of cellular protein metabolic process;cellular protein metabolic process;cellular macromolecule metabolic process;cellular metabolic process;regulation of cellular metabolic process;positive regulation of protein metabolic process;positive regulation of macromolecule metabolic process;positive regulation of metabolic process;positive regulation of cellular metabolic process;positive regulation of hydrolase activity;positive regulation of catalytic activity;positive regulation of molecular function;positive regulation of apoptotic process;regulation of apoptotic process;regulation of programmed cell death;regulation of cell death;cell death;single-organism cellular process;programmed cell death;apoptotic process;positive regulation of programmed cell death;positive regulation of cell death;regulation of cysteine-type endopeptidase activity involved in apoptotic process;cellular response to retinoic acid;response to retinoic acid;response to acid chemical;response to chemical;response to stimulus;response to lipid;response to organic substance;response to oxygen-containing compound;cellular response to acid chemical;cellular response to chemical stimulus;cellular response to stimulus;cellular response to lipid;cellular response to organic substance;cellular response to oxygen-containing compound;embryonic epithelial tube formation;morphogenesis of embryonic epithelium;morphogenesis of an epithelium;tissue morphogenesis;tissue development;epithelium development;embryonic morphogenesis;embryo development;epithelial tube formation;tube formation;tube morphogenesis;tube development;epithelial tube morphogenesis;enteric nervous system development;autonomic nervous system development;nervous system development;homophilic cell adhesion via plasma membrane adhesion molecules;cell-cell adhesion via plasma-membrane adhesion molecules;innervation;nerve development;MAPK cascade;signal transduction by protein phosphorylation;single-organism metabolic process;signal transduction;single organism signaling;signaling;cell communication;protein phosphorylation;cellular protein modification process;protein modification process;macromolecule modification;phosphorylation;phosphate-containing compound metabolic process;phosphorus metabolic process;intracellular signal transduction;membrane protein proteolysis;neural crest cell migration;ameboidal-type cell migration;cell migration;cell motility;locomotion;movement of cell or subcellular component;localization of cell;localization;neural crest cell development;neural crest cell differentiation;stem cell differentiation;cell differentiation;cellular developmental process;mesenchymal cell differentiation;mesenchyme development;stem cell development;cell development;mesenchymal cell development;neuron cell-cell adhesion;neuron differentiation;generation of neurons;neurogenesis;neuron maturation;neuron development;cell maturation;developmental maturation;peptidyl-tyrosine phosphorylation;peptidyl-tyrosine modification;peptidyl-amino acid modification;Peyer's patch morphogenesis;Peyer's patch development;mucosal-associated lymphoid tissue development;hematopoietic or lymphoid organ development;immune system development;immune system process;positive regulation of cell adhesion mediated by integrin;positive regulation of cell adhesion;regulation of cell adhesion;regulation of cell adhesion mediated by integrin;cell adhesion mediated by integrin;positive regulation of cell migration;positive regulation of cell motility;positive regulation of locomotion;regulation of locomotion;positive regulation of cellular component movement;regulation of cellular component movement;regulation of localization;regulation of cell motility;regulation of cell migration;positive regulation of cell size;regulation of cell size;regulation of cellular component size;cellular component organization;cellular component organization or biogenesis;regulation of anatomical structure size;regulation of biological quality;positive regulation of extrinsic apoptotic signaling pathway in absence of ligand;positive regulation of extrinsic apoptotic signaling pathway;positive regulation of apoptotic signaling pathway;positive regulation of signal transduction;positive regulation of cell communication;regulation of cell communication;regulation of signal transduction;regulation of response to stimulus;regulation of signaling;positive regulation of signaling;positive regulation of response to stimulus;regulation of apoptotic signaling pathway;apoptotic signaling pathway;extrinsic apoptotic signaling pathway;cell surface receptor signaling pathway;regulation of extrinsic apoptotic signaling pathway;extrinsic apoptotic signaling pathway in absence of ligand;signal transduction in absence of ligand;regulation of extrinsic apoptotic signaling pathway in absence of ligand;positive regulation of gene expression;regulation of gene expression;gene expression;positive regulation of metanephric glomerulus development;positive regulation of metanephros development;positive regulation of kidney development;regulation of kidney development;regulation of multicellular organismal development;regulation of developmental process;regulation of multicellular organismal process;kidney development;renal system development;urogenital system development;positive regulation of multicellular organismal process;positive regulation of developmental process;regulation of metanephros development;metanephros development;regulation of metanephric glomerulus development;metanephric glomerulus development;glomerulus development;nephron development;metanephric nephron development;regulation of glomerulus development;positive regulation of glomerulus development;positive regulation of neuron maturation;positive regulation of cell maturation;positive regulation of cell development;positive regulation of cell differentiation;regulation of cell differentiation;regulation of cell development;regulation of cell maturation;regulation of neuron maturation;regulation of neuron differentiation;regulation of neurogenesis;regulation of nervous system development;positive regulation of neuron differentiation;positive regulation of neurogenesis;positive regulation of nervous system development;positive regulation of neuron projection development;neuron projection development;cell projection organization;positive regulation of cell projection organization;positive regulation of cellular component organization;regulation of cellular component organization;regulation of cell projection organization;regulation of neuron projection development;positive regulation of serine phosphorylation of STAT3 protein;positive regulation of peptidyl-serine phosphorylation of STAT protein;serine phosphorylation of STAT protein;peptidyl-serine phosphorylation;peptidyl-serine modification;regulation of JAK-STAT cascade;JAK-STAT cascade;STAT cascade;regulation of STAT cascade;regulation of intracellular signal transduction;positive regulation of peptidyl-serine phosphorylation;regulation of peptidyl-serine phosphorylation;regulation of protein phosphorylation;regulation of protein modification process;regulation of phosphorylation;regulation of phosphate metabolic process;regulation of phosphorus metabolic process;positive regulation of protein phosphorylation;positive regulation of phosphorylation;positive regulation of phosphate metabolic process;positive regulation of phosphorus metabolic process;positive regulation of protein modification process;regulation of peptidyl-serine phosphorylation of STAT protein;serine phosphorylation of STAT3 protein;regulation of serine phosphorylation of STAT3 protein;positive regulation of transcription, DNA-templated;transcription, DNA-templated;nucleic acid-templated transcription;RNA biosynthetic process;nucleobase-containing compound biosynthetic process;heterocycle biosynthetic process;heterocycle metabolic process;cellular biosynthetic process;biosynthetic process;cellular nitrogen compound biosynthetic process;cellular nitrogen compound metabolic process;nitrogen compound metabolic process;organic cyclic compound biosynthetic process;organic cyclic compound metabolic process;organic substance biosynthetic process;nucleobase-containing compound metabolic process;cellular aromatic compound metabolic process;aromatic compound biosynthetic process;RNA metabolic process;nucleic acid metabolic process;macromolecule biosynthetic process;cellular macromolecule biosynthetic process;positive regulation of nucleic acid-templated transcription;regulation of nucleic acid-templated transcription;regulation of RNA biosynthetic process;regulation of cellular biosynthetic process;regulation of biosynthetic process;regulation of macromolecule biosynthetic process;regulation of RNA metabolic process;regulation of nucleobase-containing compound metabolic process;regulation of nitrogen compound metabolic process;positive regulation of RNA biosynthetic process;positive regulation of cellular biosynthetic process;positive regulation of biosynthetic process;positive regulation of RNA metabolic process;positive regulation of nucleobase-containing compound metabolic process;positive regulation of nitrogen compound metabolic process;positive regulation of macromolecule biosynthetic process;regulation of transcription, DNA-templated;regulation of cellular macromolecule biosynthetic process;regulation of axonogenesis;axonogenesis;neuron projection morphogenesis;cell projection morphogenesis;cell part morphogenesis;cellular component morphogenesis;cell morphogenesis;cell morphogenesis involved in neuron differentiation;cell morphogenesis involved in differentiation;axon development;regulation of cell morphogenesis involved in differentiation;regulation of cell morphogenesis;regulation of anatomical structure morphogenesis;response to drug;response to pain;multicellular organismal response to stress;response to stress;retina development in camera-type eye;camera-type eye development;eye development;sensory organ development;transmembrane receptor protein tyrosine kinase signaling pathway;enzyme linked receptor protein signaling pathway;ureter maturation;ureter development;animal organ maturation;anatomical structure maturation;ureteric bud development;mesonephric tubule development;mesonephric epithelium development;kidney epithelium development;mesonephros development;non-membrane spanning protein tyrosine kinase activity	GO:0016021;GO:0031224;GO:0044425;GO:0005575;GO:0016020;GO:0005886;GO:0044464;GO:0005623;GO:0071944;GO:0005524;GO:0032559;GO:0030554;GO:0017076;GO:0000166;GO:0036094;GO:0005488;GO:0003674;GO:1901265;GO:0097159;GO:1901363;GO:0032555;GO:0032553;GO:0097367;GO:0035639;GO:0043168;GO:0043167;GO:0004714;GO:0004713;GO:0004672;GO:0016773;GO:0016772;GO:0016740;GO:0003824;GO:0016301;GO:0019199;GO:0004888;GO:0038023;GO:0004872;GO:0060089;GO:0004871;GO:0099600;GO:0001525;GO:0044767;GO:0032502;GO:0008150;GO:0044699;GO:0048514;GO:0009653;GO:0048856;GO:0001568;GO:0001944;GO:0048731;GO:0007275;GO:0044707;GO:0032501;GO:0072358;GO:0072359;GO:0048646;GO:0071603;GO:0090136;GO:0016337;GO:0098602;GO:0007155;GO:0022610;GO:0098609;GO:0007507;GO:0048513;GO:0016023;GO:0005829;GO:0005737;GO:0044424;GO:0005622;GO:0044444;GO:0005634;GO:0043231;GO:0043227;GO:0043226;GO:0043229;GO:0005007;GO:0008284;GO:0008283;GO:0042127;GO:0050794;GO:0050789;GO:0065007;GO:0009987;GO:0048522;GO:0048518;GO:0030424;GO:0043005;GO:0042995;GO:0097458;GO:0030425;GO:0036477;GO:0005769;GO:0005768;GO:0012505;GO:0031410;GO:0097708;GO:0031982;GO:0010008;GO:0044440;GO:0044433;GO:0044446;GO:0044422;GO:0098588;GO:0031090;GO:0098805;GO:0005887;GO:0031226;GO:0044459;GO:0045121;GO:0098857;GO:0098589;GO:0043025;GO:0044297;GO:0043235;GO:0032991;GO:0005509;GO:0046872;GO:0043169;GO:0006919;GO:0043280;GO:2001056;GO:2000116;GO:0052548;GO:0052547;GO:0030162;GO:0051246;GO:0080090;GO:0044238;GO:0008152;GO:0019222;GO:0060255;GO:0043170;GO:0071704;GO:0019538;GO:0006508;GO:0051336;GO:0050790;GO:0065009;GO:0010950;GO:0010952;GO:0045862;GO:0032270;GO:0032268;GO:0044267;GO:0044260;GO:0044237;GO:0031323;GO:0051247;GO:0010604;GO:0009893;GO:0031325;GO:0051345;GO:0043085;GO:0044093;GO:0043065;GO:0042981;GO:0043067;GO:0010941;GO:0008219;GO:0044763;GO:0012501;GO:0006915;GO:0043068;GO:0010942;GO:0043281;GO:0071300;GO:0032526;GO:0001101;GO:0042221;GO:0050896;GO:0033993;GO:0010033;GO:1901700;GO:0071229;GO:0070887;GO:0051716;GO:0071396;GO:0071310;GO:1901701;GO:0001838;GO:0016331;GO:0002009;GO:0048729;GO:0009888;GO:0060429;GO:0048598;GO:0009790;GO:0072175;GO:0035148;GO:0035239;GO:0035295;GO:0060562;GO:0048484;GO:0048483;GO:0007399;GO:0007156;GO:0098742;GO:0060384;GO:0021675;GO:0000165;GO:0023014;GO:0044710;GO:0007165;GO:0044700;GO:0023052;GO:0007154;GO:0006468;GO:0006464;GO:0036211;GO:0043412;GO:0016310;GO:0006796;GO:0006793;GO:0035556;GO:0033619;GO:0001755;GO:0001667;GO:0016477;GO:0048870;GO:0040011;GO:0006928;GO:0051674;GO:0051179;GO:0014032;GO:0014033;GO:0048863;GO:0030154;GO:0048869;GO:0048762;GO:0060485;GO:0048864;GO:0048468;GO:0014031;GO:0007158;GO:0030182;GO:0048699;GO:0022008;GO:0042551;GO:0048666;GO:0048469;GO:0021700;GO:0018108;GO:0018212;GO:0018193;GO:0061146;GO:0048541;GO:0048537;GO:0048534;GO:0002520;GO:0002376;GO:0033630;GO:0045785;GO:0030155;GO:0033628;GO:0033627;GO:0030335;GO:2000147;GO:0040017;GO:0040012;GO:0051272;GO:0051270;GO:0032879;GO:2000145;GO:0030334;GO:0045793;GO:0008361;GO:0032535;GO:0016043;GO:0071840;GO:0090066;GO:0065008;GO:2001241;GO:2001238;GO:2001235;GO:0009967;GO:0010647;GO:0010646;GO:0009966;GO:0048583;GO:0023051;GO:0023056;GO:0048584;GO:2001233;GO:0097190;GO:0097191;GO:0007166;GO:2001236;GO:0097192;GO:0038034;GO:2001239;GO:0010628;GO:0010468;GO:0010467;GO:0072300;GO:0072216;GO:0090184;GO:0090183;GO:2000026;GO:0050793;GO:0051239;GO:0001822;GO:0072001;GO:0001655;GO:0051240;GO:0051094;GO:0072215;GO:0001656;GO:0072298;GO:0072224;GO:0032835;GO:0072006;GO:0072210;GO:0090192;GO:0090193;GO:0014042;GO:1903431;GO:0010720;GO:0045597;GO:0045595;GO:0060284;GO:1903429;GO:0014041;GO:0045664;GO:0050767;GO:0051960;GO:0045666;GO:0050769;GO:0051962;GO:0010976;GO:0031175;GO:0030030;GO:0031346;GO:0051130;GO:0051128;GO:0031344;GO:0010975;GO:1903263;GO:0033141;GO:0042501;GO:0018105;GO:0018209;GO:0046425;GO:0007259;GO:0097696;GO:1904892;GO:1902531;GO:0033138;GO:0033135;GO:0001932;GO:0031399;GO:0042325;GO:0019220;GO:0051174;GO:0001934;GO:0042327;GO:0045937;GO:0010562;GO:0031401;GO:0033139;GO:0033136;GO:1903261;GO:0045893;GO:0006351;GO:0097659;GO:0032774;GO:0034654;GO:0018130;GO:0046483;GO:0044249;GO:0009058;GO:0044271;GO:0034641;GO:0006807;GO:1901362;GO:1901360;GO:1901576;GO:0006139;GO:0006725;GO:0019438;GO:0016070;GO:0090304;GO:0009059;GO:0034645;GO:1903508;GO:1903506;GO:2001141;GO:0031326;GO:0009889;GO:0010556;GO:0051252;GO:0019219;GO:0051171;GO:1902680;GO:0031328;GO:0009891;GO:0051254;GO:0045935;GO:0051173;GO:0010557;GO:0006355;GO:2000112;GO:0050770;GO:0007409;GO:0048812;GO:0048858;GO:0032990;GO:0032989;GO:0000902;GO:0048667;GO:0000904;GO:0061564;GO:0010769;GO:0022604;GO:0022603;GO:0042493;GO:0048265;GO:0033555;GO:0006950;GO:0060041;GO:0043010;GO:0001654;GO:0007423;GO:0007169;GO:0007167;GO:0035799;GO:0072189;GO:0048799;GO:0071695;GO:0001657;GO:0072164;GO:0072163;GO:0072073;GO:0001823;GO:0004715	1264	TRINITY_DN105528_c2_g1_i6	PF07714.14^Pkinase_Tyr^Protein tyrosine kinase^1-65^E:1.6e-18	.
TRINITY_DN19443_c0_g1	TRINITY_DN19443_c0_g1_i1;TRINITY_DN19443_c0_g1_i2	2	1005429857 ; PREDICTED: uncharacterized protein LOC107332453 [Acropora digitifera] ; 70779 ; 528	0.0265441	NA	1.01857	0	0	0.191113	0	0	0	0.111736	0.11501	0	0	0.431407	0	0	0	0.252226	0.259615	443	TRINITY_DN19443_c0_g1_i1	gi|1005429857|ref|XP_015752673.1|	1005429857 ; PREDICTED: uncharacterized protein LOC107332453 [Acropora digitifera] ; 70779 ; 528	70779	species=Acropora digitifera;genus=Acropora;family=Acroporidae;suborder=Astrocoeniina;order=Scleractinia;subclass=Hexacorallia;class=Anthozoa;phylum=Cnidaria;no rank=Eumetazoa;kingdom=Metazoa;no rank=Opisthokonta;superkingdom=Eukaryota;no rank=cellular organisms;no rank=root	136	74.265	2.03e-66	136	133	136	557	528	71.6	25.8	NA	NA	NA	NA	NA	NA
TRINITY_DN73651_c0_g1	TRINITY_DN73651_c0_g1_i1;TRINITY_DN73651_c0_g1_i2	2	1005453077 ; PREDICTED: uncharacterized protein LOC107342713 [Acropora digitifera] ; 70779 ; 1141	0.0265441	NA	1.01857	0	0	0.191113	0	0	0	0.111736	0.11501	0	0	0.722546	0	0	0	0.422443	0.434819	264.5	TRINITY_DN73651_c0_g1_i2	gi|1005453077|ref|XP_015763690.1|	1005453077 ; PREDICTED: uncharacterized protein LOC107342713 [Acropora digitifera] ; 70779 ; 1141	70779	species=Acropora digitifera;genus=Acropora;family=Acroporidae;suborder=Astrocoeniina;order=Scleractinia;subclass=Hexacorallia;class=Anthozoa;phylum=Cnidaria;no rank=Eumetazoa;kingdom=Metazoa;no rank=Opisthokonta;superkingdom=Eukaryota;no rank=cellular organisms;no rank=root	78	53.846	2.01e-14	77	78	77	298	1141	78.5	6.7	NA	NA	NA	NA	NA	NA
TRINITY_DN91080_c1_g1	TRINITY_DN91080_c1_g1_i1;TRINITY_DN91080_c1_g1_i2;TRINITY_DN91080_c1_g1_i3;TRINITY_DN91080_c1_g1_i4	4	1005438163 ; PREDICTED: uncharacterized protein LOC107335945 [Acropora digitifera] ; 70779 ; 313	0.0265258	0.977839	1.01856	1.02067	0.731544	1.91113	0.673358	1.28536	1.12555	1.2291	0.690058	2.69222	1.92959	5.04098	1.77611	3.39039	2.96886	3.24198	1.82016	379.12	TRINITY_DN91080_c1_g1_i2	gi|1005438163|ref|XP_015756484.1|	1005438163 ; PREDICTED: uncharacterized protein LOC107335945 [Acropora digitifera] ; 70779 ; 313	70779	species=Acropora digitifera;genus=Acropora;family=Acroporidae;suborder=Astrocoeniina;order=Scleractinia;subclass=Hexacorallia;class=Anthozoa;phylum=Cnidaria;no rank=Eumetazoa;kingdom=Metazoa;no rank=Opisthokonta;superkingdom=Eukaryota;no rank=cellular organisms;no rank=root	81	60.494	8.43e-22	81	81	81	856	313	28.4	25.9	nucleic acid binding;heterocyclic compound binding;binding;molecular_function;organic cyclic compound binding	GO:0003676;GO:1901363;GO:0005488;GO:0003674;GO:0097159	5	TRINITY_DN91080_c1_g1_i1	PF05485.9^THAP^THAP domain^28-82^E:1.4e-05	.
TRINITY_DN102921_c3_g1	TRINITY_DN102921_c3_g1_i1;TRINITY_DN102921_c3_g1_i2;TRINITY_DN102921_c3_g1_i3;TRINITY_DN102921_c3_g1_i4;TRINITY_DN102921_c3_g1_i5;TRINITY_DN102921_c3_g1_i6;TRINITY_DN102921_c3_g1_i7;TRINITY_DN102921_c3_g1_i8	8	1176087968 ; Golgi-associated plant pathogenesis-related protein 1-like [Orbicella faveolata] ; 48498 ; 205	0.0264246	0.944584	1.01848	18.1169	30.3591	26.7559	26.0365	17.1771	40.745	22.9059	25.3021	14.4302	24.1811	21.3111	20.7381	13.6816	32.4535	18.2446	20.1532	1255.49	TRINITY_DN102921_c3_g1_i6	gi|1176087968|ref|XP_020614307.1|	1176087968 ; Golgi-associated plant pathogenesis-related protein 1-like [Orbicella faveolata] ; 48498 ; 205	48498	species=Montastraea faveolata;genus=Montastraea;family=Montastraeidae;suborder=Faviina;order=Scleractinia;subclass=Hexacorallia;class=Anthozoa;phylum=Cnidaria;no rank=Eumetazoa;kingdom=Metazoa;no rank=Opisthokonta;superkingdom=Eukaryota;no rank=cellular organisms;no rank=root	185	64.324	2.55e-77	184	183	184	1308	205	42	89.8	extracellular exosome;extracellular vesicle;vesicle;membrane-bounded organelle;organelle;cellular_component;extracellular region;extracellular organelle;extracellular region part;Golgi membrane;bounding membrane of organelle;organelle membrane;organelle part;membrane;Golgi apparatus part;intracellular organelle part;intracellular organelle;intracellular;cell part;cell;intracellular part;Golgi apparatus;cytoplasmic part;cytoplasm;intracellular membrane-bounded organelle;endomembrane system;protein homodimerization activity;protein dimerization activity;protein binding;binding;molecular_function;identical protein binding;positive regulation of epithelial cell migration;epithelial cell migration;ameboidal-type cell migration;cell migration;cell motility;locomotion;biological_process;movement of cell or subcellular component;single-organism cellular process;cellular process;single-organism process;localization of cell;localization;epithelium migration;tissue migration;single-multicellular organism process;multicellular organismal process;regulation of epithelial cell migration;regulation of cell migration;regulation of cell motility;regulation of locomotion;regulation of biological process;biological regulation;regulation of cellular component movement;regulation of cellular process;regulation of localization;regulation of multicellular organismal process;positive regulation of cell migration;positive regulation of cell motility;positive regulation of locomotion;positive regulation of biological process;positive regulation of cellular component movement;positive regulation of cellular process;positive regulation of multicellular organismal process;positive regulation of epithelial to mesenchymal transition;positive regulation of cell differentiation;cell differentiation;cellular developmental process;single-organism developmental process;developmental process;positive regulation of developmental process;regulation of developmental process;regulation of cell differentiation;regulation of epithelial to mesenchymal transition;regulation of multicellular organismal development;multicellular organism development;anatomical structure development;epithelial to mesenchymal transition;mesenchymal cell differentiation;mesenchyme development;animal organ development;system development;tissue development;positive regulation of ERK1 and ERK2 cascade;positive regulation of MAPK cascade;positive regulation of protein phosphorylation;regulation of protein phosphorylation;protein phosphorylation;cellular protein modification process;cellular protein metabolic process;protein metabolic process;macromolecule metabolic process;organic substance metabolic process;metabolic process;primary metabolic process;cellular macromolecule metabolic process;cellular metabolic process;protein modification process;macromolecule modification;phosphorylation;phosphate-containing compound metabolic process;phosphorus metabolic process;regulation of protein modification process;regulation of cellular protein metabolic process;regulation of protein metabolic process;regulation of primary metabolic process;regulation of metabolic process;regulation of macromolecule metabolic process;regulation of cellular metabolic process;regulation of phosphorylation;regulation of phosphate metabolic process;regulation of phosphorus metabolic process;positive regulation of phosphorylation;positive regulation of phosphate metabolic process;positive regulation of phosphorus metabolic process;positive regulation of cellular metabolic process;positive regulation of metabolic process;positive regulation of protein modification process;positive regulation of cellular protein metabolic process;positive regulation of protein metabolic process;positive regulation of macromolecule metabolic process;positive regulation of intracellular signal transduction;intracellular signal transduction;signal transduction;cellular response to stimulus;response to stimulus;single organism signaling;signaling;cell communication;positive regulation of signal transduction;positive regulation of cell communication;regulation of cell communication;regulation of signal transduction;regulation of response to stimulus;regulation of signaling;positive regulation of signaling;positive regulation of response to stimulus;regulation of intracellular signal transduction;regulation of MAPK cascade;MAPK cascade;signal transduction by protein phosphorylation;single-organism metabolic process;regulation of ERK1 and ERK2 cascade;ERK1 and ERK2 cascade	GO:0070062;GO:1903561;GO:0031982;GO:0043227;GO:0043226;GO:0005575;GO:0005576;GO:0043230;GO:0044421;GO:0000139;GO:0098588;GO:0031090;GO:0044422;GO:0016020;GO:0044431;GO:0044446;GO:0043229;GO:0005622;GO:0044464;GO:0005623;GO:0044424;GO:0005794;GO:0044444;GO:0005737;GO:0043231;GO:0012505;GO:0042803;GO:0046983;GO:0005515;GO:0005488;GO:0003674;GO:0042802;GO:0010634;GO:0010631;GO:0001667;GO:0016477;GO:0048870;GO:0040011;GO:0008150;GO:0006928;GO:0044763;GO:0009987;GO:0044699;GO:0051674;GO:0051179;GO:0090132;GO:0090130;GO:0044707;GO:0032501;GO:0010632;GO:0030334;GO:2000145;GO:0040012;GO:0050789;GO:0065007;GO:0051270;GO:0050794;GO:0032879;GO:0051239;GO:0030335;GO:2000147;GO:0040017;GO:0048518;GO:0051272;GO:0048522;GO:0051240;GO:0010718;GO:0045597;GO:0030154;GO:0048869;GO:0044767;GO:0032502;GO:0051094;GO:0050793;GO:0045595;GO:0010717;GO:2000026;GO:0007275;GO:0048856;GO:0001837;GO:0048762;GO:0060485;GO:0048513;GO:0048731;GO:0009888;GO:0070374;GO:0043410;GO:0001934;GO:0001932;GO:0006468;GO:0006464;GO:0044267;GO:0019538;GO:0043170;GO:0071704;GO:0008152;GO:0044238;GO:0044260;GO:0044237;GO:0036211;GO:0043412;GO:0016310;GO:0006796;GO:0006793;GO:0031399;GO:0032268;GO:0051246;GO:0080090;GO:0019222;GO:0060255;GO:0031323;GO:0042325;GO:0019220;GO:0051174;GO:0042327;GO:0045937;GO:0010562;GO:0031325;GO:0009893;GO:0031401;GO:0032270;GO:0051247;GO:0010604;GO:1902533;GO:0035556;GO:0007165;GO:0051716;GO:0050896;GO:0044700;GO:0023052;GO:0007154;GO:0009967;GO:0010647;GO:0010646;GO:0009966;GO:0048583;GO:0023051;GO:0023056;GO:0048584;GO:1902531;GO:0043408;GO:0000165;GO:0023014;GO:0044710;GO:0070372;GO:0070371	1026	TRINITY_DN102921_c3_g1_i2;TRINITY_DN102921_c3_g1_i3;TRINITY_DN102921_c3_g1_i5;TRINITY_DN102921_c3_g1_i6	.;PF00188.23^CAP^Cysteine-rich secretory protein family^33-147^E:5.2e-18;PF00188.23^CAP^Cysteine-rich secretory protein family^33-147^E:5.2e-18;PF00188.23^CAP^Cysteine-rich secretory protein family^33-147^E:5.2e-18	sigP:1^22^0.516^YES;sigP:1^22^0.633^YES;sigP:1^22^0.633^YES;sigP:1^22^0.633^YES
TRINITY_DN80080_c0_g1	TRINITY_DN80080_c0_g1_i1;TRINITY_DN80080_c0_g1_i2;TRINITY_DN80080_c0_g1_i3	3	1005430396 ; PREDICTED: uncharacterized protein LOC107332709 [Acropora digitifera] ; 70779 ; 1256	0.0264159	NA	1.01848	0	0.548658	0.191113	0	0	1.013	0	0	0	0.689269	0.240092	0	0	1.27261	0	0	796	TRINITY_DN80080_c0_g1_i2	gi|1005430396|ref|XP_015752940.1|	1005430396 ; PREDICTED: uncharacterized protein LOC107332709 [Acropora digitifera] ; 70779 ; 1256	70779	species=Acropora digitifera;genus=Acropora;family=Acroporidae;suborder=Astrocoeniina;order=Scleractinia;subclass=Hexacorallia;class=Anthozoa;phylum=Cnidaria;no rank=Eumetazoa;kingdom=Metazoa;no rank=Opisthokonta;superkingdom=Eukaryota;no rank=cellular organisms;no rank=root	103	61.165	9.99e-33	103	101	103	829	1256	36.6	8.2	NA	NA	NA	NA	NA	NA
TRINITY_DN96124_c4_g1	TRINITY_DN96124_c4_g1_i1;TRINITY_DN96124_c4_g1_i2;TRINITY_DN96124_c4_g1_i3;TRINITY_DN96124_c4_g1_i4;TRINITY_DN96124_c4_g1_i5;TRINITY_DN96124_c4_g1_i6;TRINITY_DN96124_c4_g1_i7;TRINITY_DN96124_c4_g1_i8	8	999972201 ; putative RNA-directed DNA polymerase from transposon BS [Exaiptasia pallida] ; 1720309 ; 921	0.0260682	0.964355	1.01823	5.35853	4.93792	5.54229	5.38687	6.19311	5.85287	6.36896	3.5653	11.8405	10.9111	12.2465	11.9031	13.6846	12.9328	14.0732	7.87807	452.56	TRINITY_DN96124_c4_g1_i1	gi|999972201|gb|KXJ11375.1|	999972201 ; putative RNA-directed DNA polymerase from transposon BS [Exaiptasia pallida] ; 1720309 ; 921	1720309	species=Exaiptasia pallida;genus=Exaiptasia;family=Aiptasiidae;order=Actiniaria;subclass=Hexacorallia;class=Anthozoa;phylum=Cnidaria;no rank=Eumetazoa;kingdom=Metazoa;no rank=Opisthokonta;superkingdom=Eukaryota;no rank=cellular organisms;no rank=root	115	52.174	3.85e-33	115	115	115	349	921	98.9	12.5	NA	NA	NA	NA	NA	NA
TRINITY_DN37391_c0_g1	TRINITY_DN37391_c0_g1_i1	1	999969789 ; Transposon TX1 uncharacterized 149 kDa protein [Exaiptasia pallida] ; 1720309 ; 280	0.0260452	NA	1.01822	0	0	0.191113	0	0.116851	0.112555	0	0	0	0	0.570488	0	0.34881	0.335986	0	0	335	TRINITY_DN37391_c0_g1_i1	gi|999969789|gb|KXJ08963.1|	999969789 ; Transposon TX1 uncharacterized 149 kDa protein [Exaiptasia pallida] ; 1720309 ; 280	1720309	species=Exaiptasia pallida;genus=Exaiptasia;family=Aiptasiidae;order=Actiniaria;subclass=Hexacorallia;class=Anthozoa;phylum=Cnidaria;no rank=Eumetazoa;kingdom=Metazoa;no rank=Opisthokonta;superkingdom=Eukaryota;no rank=cellular organisms;no rank=root	106	35.849	2.75e-12	106	106	106	335	280	94.9	37.9	NA	NA	NA	NA	NA	NA
TRINITY_DN52929_c0_g3	TRINITY_DN52929_c0_g3_i1	1	1191063498 ; uncharacterized protein LOC110247974 [Exaiptasia pallida] ; 1720309 ; 480	0.0260452	NA	1.01822	0	0	0.191113	0	0.116851	0.112555	0	0	0	0	0.471885	0	0.288522	0.277914	0	0	405	TRINITY_DN52929_c0_g3_i1	gi|1191063498|ref|XP_020910122.1|	1191063498 ; uncharacterized protein LOC110247974 [Exaiptasia pallida] ; 1720309 ; 480	1720309	species=Exaiptasia pallida;genus=Exaiptasia;family=Aiptasiidae;order=Actiniaria;subclass=Hexacorallia;class=Anthozoa;phylum=Cnidaria;no rank=Eumetazoa;kingdom=Metazoa;no rank=Opisthokonta;superkingdom=Eukaryota;no rank=cellular organisms;no rank=root	133	76.692	2.13e-68	133	133	133	405	480	98.5	27.7	NA	NA	NA	NA	NA	NA
TRINITY_DN66329_c0_g1	TRINITY_DN66329_c0_g1_i1	1	1176118782 ; melanocortin receptor 5-like [Orbicella faveolata] ; 48498 ; 308	0.0260452	NA	1.01822	0	0	0.191113	0	0.116851	0.112555	0	0	0	0	0.539869	0	0.330088	0.317953	0	0	354	TRINITY_DN66329_c0_g1_i1	gi|1176118782|ref|XP_020630611.1|	1176118782 ; melanocortin receptor 5-like [Orbicella faveolata] ; 48498 ; 308	48498	species=Montastraea faveolata;genus=Montastraea;family=Montastraeidae;suborder=Faviina;order=Scleractinia;subclass=Hexacorallia;class=Anthozoa;phylum=Cnidaria;no rank=Eumetazoa;kingdom=Metazoa;no rank=Opisthokonta;superkingdom=Eukaryota;no rank=cellular organisms;no rank=root	114	48.246	8.22e-26	114	114	114	354	308	96.6	37	G-protein coupled receptor activity;transmembrane signaling receptor activity;signaling receptor activity;receptor activity;molecular transducer activity;molecular_function;signal transducer activity;transmembrane receptor activity;G-protein coupled receptor signaling pathway;signal transduction;cellular process;biological_process;cellular response to stimulus;response to stimulus;single organism signaling;single-organism process;signaling;cell communication;regulation of cellular process;regulation of biological process;biological regulation;integral component of membrane;intrinsic component of membrane;membrane part;cellular_component;membrane	GO:0004930;GO:0004888;GO:0038023;GO:0004872;GO:0060089;GO:0003674;GO:0004871;GO:0099600;GO:0007186;GO:0007165;GO:0009987;GO:0008150;GO:0051716;GO:0050896;GO:0044700;GO:0044699;GO:0023052;GO:0007154;GO:0050794;GO:0050789;GO:0065007;GO:0016021;GO:0031224;GO:0044425;GO:0005575;GO:0016020	26	TRINITY_DN66329_c0_g1_i1	PF00001.18^7tm_1^7 transmembrane receptor (rhodopsin family)^9-64^E:1.4e-05	.
TRINITY_DN104127_c2_g1	TRINITY_DN104127_c2_g1_i1;TRINITY_DN104127_c2_g1_i2;TRINITY_DN104127_c2_g1_i3;TRINITY_DN104127_c2_g1_i4;TRINITY_DN104127_c2_g1_i5;TRINITY_DN104127_c2_g1_i6;TRINITY_DN104127_c2_g1_i7;TRINITY_DN104127_c2_g1_i8;TRINITY_DN104127_c2_g1_i9;TRINITY_DN104127_c2_g1_i10;TRINITY_DN104127_c2_g1_i11;TRINITY_DN104127_c2_g1_i12;TRINITY_DN104127_c2_g1_i13;TRINITY_DN104127_c2_g1_i14	14	1176087071 ; chromodomain-helicase-DNA-binding protein 1-like, partial [Orbicella faveolata] ; 48498 ; 928	0.0259676	0.938372	1.01816	43.6338	45.3557	46.4406	54.9909	39.9631	51.4378	38.4372	68.2007	10.3537	10.7623	11.0197	13.0486	9.48272	12.2055	9.12065	16.1831	4214.31	TRINITY_DN104127_c2_g1_i12	gi|1176087071|ref|XP_020613842.1|	1176087071 ; chromodomain-helicase-DNA-binding protein 1-like, partial [Orbicella faveolata] ; 48498 ; 928	48498	species=Montastraea faveolata;genus=Montastraea;family=Montastraeidae;suborder=Faviina;order=Scleractinia;subclass=Hexacorallia;class=Anthozoa;phylum=Cnidaria;no rank=Eumetazoa;kingdom=Metazoa;no rank=Opisthokonta;superkingdom=Eukaryota;no rank=cellular organisms;no rank=root	655	69.924	0	601	649	601	5251	928	37.1	64.8	nucleus;intracellular membrane-bounded organelle;membrane-bounded organelle;organelle;cellular_component;intracellular organelle;intracellular;cell part;cell;intracellular part;ATP binding;adenyl ribonucleotide binding;adenyl nucleotide binding;purine nucleotide binding;nucleotide binding;small molecule binding;binding;molecular_function;nucleoside phosphate binding;organic cyclic compound binding;heterocyclic compound binding;purine ribonucleotide binding;ribonucleotide binding;carbohydrate derivative binding;purine ribonucleoside triphosphate binding;anion binding;ion binding;ATPase activity;nucleoside-triphosphatase activity;pyrophosphatase activity;hydrolase activity, acting on acid anhydrides, in phosphorus-containing anhydrides;hydrolase activity, acting on acid anhydrides;hydrolase activity;catalytic activity;helicase activity;cellular response to DNA damage stimulus;cellular response to stress;cellular response to stimulus;response to stimulus;biological_process;cellular process;response to stress;chromatin remodeling;chromatin organization;cellular component organization;cellular component organization or biogenesis;chromosome organization;organelle organization;DNA repair;DNA metabolic process;cellular macromolecule metabolic process;cellular metabolic process;metabolic process;macromolecule metabolic process;organic substance metabolic process;nucleic acid metabolic process;nucleobase-containing compound metabolic process;cellular aromatic compound metabolic process;cellular nitrogen compound metabolic process;nitrogen compound metabolic process;primary metabolic process;heterocycle metabolic process;organic cyclic compound metabolic process;nucleic acid binding;DNA binding;integral component of membrane;intrinsic component of membrane;membrane part;membrane;metallocarboxypeptidase activity;carboxypeptidase activity;exopeptidase activity;peptidase activity, acting on L-amino acid peptides;peptidase activity;metalloexopeptidase activity;metallopeptidase activity;serine-type carboxypeptidase activity;serine-type exopeptidase activity;serine-type peptidase activity;serine hydrolase activity;zinc ion binding;transition metal ion binding;metal ion binding;cation binding;proteolysis;protein metabolic process;cytoplasm;nucleoplasm;nuclear lumen;intracellular organelle lumen;organelle lumen;organelle part;membrane-enclosed lumen;nuclear part;intracellular organelle part;plasma membrane;cell periphery;ATP-dependent DNA helicase activity;DNA-dependent ATPase activity;ATPase activity, coupled;ATP-dependent helicase activity;purine NTP-dependent helicase activity;DNA helicase activity;DNA duplex unwinding;DNA geometric change;DNA conformation change;global genome nucleotide-excision repair;nucleotide-excision repair;nucleotide-excision repair, DNA incision;nucleic acid phosphodiester bond hydrolysis	GO:0005634;GO:0043231;GO:0043227;GO:0043226;GO:0005575;GO:0043229;GO:0005622;GO:0044464;GO:0005623;GO:0044424;GO:0005524;GO:0032559;GO:0030554;GO:0017076;GO:0000166;GO:0036094;GO:0005488;GO:0003674;GO:1901265;GO:0097159;GO:1901363;GO:0032555;GO:0032553;GO:0097367;GO:0035639;GO:0043168;GO:0043167;GO:0016887;GO:0017111;GO:0016462;GO:0016818;GO:0016817;GO:0016787;GO:0003824;GO:0004386;GO:0006974;GO:0033554;GO:0051716;GO:0050896;GO:0008150;GO:0009987;GO:0006950;GO:0006338;GO:0006325;GO:0016043;GO:0071840;GO:0051276;GO:0006996;GO:0006281;GO:0006259;GO:0044260;GO:0044237;GO:0008152;GO:0043170;GO:0071704;GO:0090304;GO:0006139;GO:0006725;GO:0034641;GO:0006807;GO:0044238;GO:0046483;GO:1901360;GO:0003676;GO:0003677;GO:0016021;GO:0031224;GO:0044425;GO:0016020;GO:0004181;GO:0004180;GO:0008238;GO:0070011;GO:0008233;GO:0008235;GO:0008237;GO:0004185;GO:0070008;GO:0008236;GO:0017171;GO:0008270;GO:0046914;GO:0046872;GO:0043169;GO:0006508;GO:0019538;GO:0005737;GO:0005654;GO:0031981;GO:0070013;GO:0043233;GO:0044422;GO:0031974;GO:0044428;GO:0044446;GO:0005886;GO:0071944;GO:0004003;GO:0008094;GO:0042623;GO:0008026;GO:0070035;GO:0003678;GO:0032508;GO:0032392;GO:0071103;GO:0070911;GO:0006289;GO:0033683;GO:0090305	1563	TRINITY_DN104127_c2_g1_i1;TRINITY_DN104127_c2_g1_i1;TRINITY_DN104127_c2_g1_i6;TRINITY_DN104127_c2_g1_i6;TRINITY_DN104127_c2_g1_i8;TRINITY_DN104127_c2_g1_i12;TRINITY_DN104127_c2_g1_i12;TRINITY_DN104127_c2_g1_i12;TRINITY_DN104127_c2_g1_i13	PF00270.26^DEAD^DEAD/DEAH box helicase^52-215^E:8.7e-05`PF00176.20^SNF2_N^SNF2 family N-terminal domain^55-331^E:3.3e-58`PF04851.12^ResIII^Type III restriction enzyme, res subunit^60-209^E:5.1e-10`PF11496.5^HDA2-3^Class II histone deacetylase complex subunits 2 and 3^313-490^E:8e-09`PF00271.28^Helicase_C^Helicase conserved C-terminal domain^352-464^E:1.6e-16`PF16759.2^LIG3_BRCT^DNA ligase 3 BRCT domain^934-983^E:1.4e-06;PF00246.21^Peptidase_M14^Zinc carboxypeptidase^38-316^E:3.4e-82;PF00270.26^DEAD^DEAD/DEAH box helicase^52-215^E:8.5e-05`PF00176.20^SNF2_N^SNF2 family N-terminal domain^55-331^E:3.1e-58`PF04851.12^ResIII^Type III restriction enzyme, res subunit^60-209^E:5e-10`PF11496.5^HDA2-3^Class II histone deacetylase complex subunits 2 and 3^313-490^E:7.7e-09`PF00271.28^Helicase_C^Helicase conserved C-terminal domain^352-464^E:1.6e-16;PF00246.21^Peptidase_M14^Zinc carboxypeptidase^38-316^E:3.4e-82;PF11496.5^HDA2-3^Class II histone deacetylase complex subunits 2 and 3^44-221^E:4.8e-09`PF00271.28^Helicase_C^Helicase conserved C-terminal domain^83-195^E:1e-16`PF16759.2^LIG3_BRCT^DNA ligase 3 BRCT domain^665-714^E:9.3e-07;PF11496.5^HDA2-3^Class II histone deacetylase complex subunits 2 and 3^6-175^E:3e-08`PF00271.28^Helicase_C^Helicase conserved C-terminal domain^37-149^E:8.7e-17;PF00246.21^Peptidase_M14^Zinc carboxypeptidase^38-316^E:3.4e-82;PF00270.26^DEAD^DEAD/DEAH box helicase^52-215^E:8.7e-06`PF00176.20^SNF2_N^SNF2 family N-terminal domain^55-296^E:3.1e-56`PF04851.12^ResIII^Type III restriction enzyme, res subunit^59-209^E:5e-11;PF16759.2^LIG3_BRCT^DNA ligase 3 BRCT domain^569-618^E:7.7e-07	.;sigP:1^20^0.722^YES;.;sigP:1^20^0.722^YES;.;.;sigP:1^20^0.722^YES;.;.
TRINITY_DN99881_c0_g1	TRINITY_DN99881_c0_g1_i1;TRINITY_DN99881_c0_g1_i2;TRINITY_DN99881_c0_g1_i3;TRINITY_DN99881_c0_g1_i4;TRINITY_DN99881_c0_g1_i5;TRINITY_DN99881_c0_g1_i6;TRINITY_DN99881_c0_g1_i7;TRINITY_DN99881_c0_g1_i8;TRINITY_DN99881_c0_g1_i9;TRINITY_DN99881_c0_g1_i10;TRINITY_DN99881_c0_g1_i11;TRINITY_DN99881_c0_g1_i12;TRINITY_DN99881_c0_g1_i13;TRINITY_DN99881_c0_g1_i14;TRINITY_DN99881_c0_g1_i15;TRINITY_DN99881_c0_g1_i16;TRINITY_DN99881_c0_g1_i17;TRINITY_DN99881_c0_g1_i18;TRINITY_DN99881_c0_g1_i19;TRINITY_DN99881_c0_g1_i20;TRINITY_DN99881_c0_g1_i21;TRINITY_DN99881_c0_g1_i22;TRINITY_DN99881_c0_g1_i23;TRINITY_DN99881_c0_g1_i24;TRINITY_DN99881_c0_g1_i25;TRINITY_DN99881_c0_g1_i26	26	1176082025 ; diphosphomevalonate decarboxylase-like isoform X2 [Orbicella faveolata] ; 48498 ; 336	0.0259324	0.94892	1.01814	35.4684	19.3859	27.1381	6.06022	35.9902	16.3205	25.2524	9.20077	27.3989	14.9754	20.9638	4.68144	27.8019	12.6074	19.5071	7.10748	1294.52	TRINITY_DN99881_c0_g1_i11	gi|1176082025|ref|XP_020611149.1|	1176082025 ; diphosphomevalonate decarboxylase-like isoform X2 [Orbicella faveolata] ; 48498 ; 336	48498	species=Montastraea faveolata;genus=Montastraea;family=Montastraeidae;suborder=Faviina;order=Scleractinia;subclass=Hexacorallia;class=Anthozoa;phylum=Cnidaria;no rank=Eumetazoa;kingdom=Metazoa;no rank=Opisthokonta;superkingdom=Eukaryota;no rank=cellular organisms;no rank=root	215	76.744	2.48e-122	215	215	215	2865	336	22.5	64	cytosol;cytoplasm;intracellular part;cell part;cellular_component;cell;intracellular;cytoplasmic part;ATP binding;adenyl ribonucleotide binding;adenyl nucleotide binding;purine nucleotide binding;nucleotide binding;small molecule binding;binding;molecular_function;nucleoside phosphate binding;organic cyclic compound binding;heterocyclic compound binding;purine ribonucleotide binding;ribonucleotide binding;carbohydrate derivative binding;purine ribonucleoside triphosphate binding;anion binding;ion binding;diphosphomevalonate decarboxylase activity;carboxy-lyase activity;carbon-carbon lyase activity;lyase activity;catalytic activity;Hsp70 protein binding;heat shock protein binding;protein binding;protein homodimerization activity;protein dimerization activity;identical protein binding;cholesterol biosynthetic process;cholesterol metabolic process;secondary alcohol metabolic process;alcohol metabolic process;small molecule metabolic process;single-organism metabolic process;metabolic process;biological_process;single-organism process;organic hydroxy compound metabolic process;organic substance metabolic process;sterol metabolic process;steroid metabolic process;lipid metabolic process;primary metabolic process;organic cyclic compound metabolic process;sterol biosynthetic process;organic hydroxy compound biosynthetic process;organic substance biosynthetic process;biosynthetic process;steroid biosynthetic process;organic cyclic compound biosynthetic process;lipid biosynthetic process;single-organism biosynthetic process;secondary alcohol biosynthetic process;alcohol biosynthetic process;small molecule biosynthetic process;isopentenyl diphosphate biosynthetic process, mevalonate pathway;acetyl-CoA metabolic process;acyl-CoA metabolic process;phosphorus metabolic process;cellular metabolic process;cellular process;coenzyme metabolic process;cofactor metabolic process;thioester metabolic process;sulfur compound metabolic process;isopentenyl diphosphate biosynthetic process;isoprenoid biosynthetic process;isoprenoid metabolic process;cellular lipid metabolic process;single-organism cellular process;cellular biosynthetic process;isopentenyl diphosphate metabolic process;phospholipid metabolic process;phosphate-containing compound metabolic process;organophosphate metabolic process;phospholipid biosynthetic process;organophosphate biosynthetic process;positive regulation of cell proliferation;cell proliferation;regulation of cell proliferation;regulation of cellular process;regulation of biological process;biological regulation;positive regulation of cellular process;positive regulation of biological process;peroxisomal matrix;microbody lumen;microbody part;microbody;intracellular membrane-bounded organelle;membrane-bounded organelle;organelle;intracellular organelle;intracellular organelle part;organelle part;intracellular organelle lumen;organelle lumen;membrane-enclosed lumen;peroxisomal part;peroxisome;response to drug;response to chemical;response to stimulus	GO:0005829;GO:0005737;GO:0044424;GO:0044464;GO:0005575;GO:0005623;GO:0005622;GO:0044444;GO:0005524;GO:0032559;GO:0030554;GO:0017076;GO:0000166;GO:0036094;GO:0005488;GO:0003674;GO:1901265;GO:0097159;GO:1901363;GO:0032555;GO:0032553;GO:0097367;GO:0035639;GO:0043168;GO:0043167;GO:0004163;GO:0016831;GO:0016830;GO:0016829;GO:0003824;GO:0030544;GO:0031072;GO:0005515;GO:0042803;GO:0046983;GO:0042802;GO:0006695;GO:0008203;GO:1902652;GO:0006066;GO:0044281;GO:0044710;GO:0008152;GO:0008150;GO:0044699;GO:1901615;GO:0071704;GO:0016125;GO:0008202;GO:0006629;GO:0044238;GO:1901360;GO:0016126;GO:1901617;GO:1901576;GO:0009058;GO:0006694;GO:1901362;GO:0008610;GO:0044711;GO:1902653;GO:0046165;GO:0044283;GO:0019287;GO:0006084;GO:0006637;GO:0006793;GO:0044237;GO:0009987;GO:0006732;GO:0051186;GO:0035383;GO:0006790;GO:0009240;GO:0008299;GO:0006720;GO:0044255;GO:0044763;GO:0044249;GO:0046490;GO:0006644;GO:0006796;GO:0019637;GO:0008654;GO:0090407;GO:0008284;GO:0008283;GO:0042127;GO:0050794;GO:0050789;GO:0065007;GO:0048522;GO:0048518;GO:0005782;GO:0031907;GO:0044438;GO:0042579;GO:0043231;GO:0043227;GO:0043226;GO:0043229;GO:0044446;GO:0044422;GO:0070013;GO:0043233;GO:0031974;GO:0044439;GO:0005777;GO:0042493;GO:0042221;GO:0050896	3948	TRINITY_DN99881_c0_g1_i1;TRINITY_DN99881_c0_g1_i2;TRINITY_DN99881_c0_g1_i4;TRINITY_DN99881_c0_g1_i5;TRINITY_DN99881_c0_g1_i6;TRINITY_DN99881_c0_g1_i7;TRINITY_DN99881_c0_g1_i8;TRINITY_DN99881_c0_g1_i9;TRINITY_DN99881_c0_g1_i13;TRINITY_DN99881_c0_g1_i14;TRINITY_DN99881_c0_g1_i16;TRINITY_DN99881_c0_g1_i17;TRINITY_DN99881_c0_g1_i18;TRINITY_DN99881_c0_g1_i20;TRINITY_DN99881_c0_g1_i21;TRINITY_DN99881_c0_g1_i24;TRINITY_DN99881_c0_g1_i26	PF00288.23^GHMP_kinases_N^GHMP kinases N terminal domain^117-172^E:8.1e-08;PF00288.23^GHMP_kinases_N^GHMP kinases N terminal domain^117-172^E:6e-08;PF00288.23^GHMP_kinases_N^GHMP kinases N terminal domain^117-172^E:8.8e-08;PF00288.23^GHMP_kinases_N^GHMP kinases N terminal domain^117-172^E:3e-08;PF00288.23^GHMP_kinases_N^GHMP kinases N terminal domain^30-85^E:5.7e-08;PF00288.23^GHMP_kinases_N^GHMP kinases N terminal domain^117-157^E:8.8e-08;PF00288.23^GHMP_kinases_N^GHMP kinases N terminal domain^117-157^E:8.8e-08;PF00288.23^GHMP_kinases_N^GHMP kinases N terminal domain^30-85^E:6.3e-08;PF00288.23^GHMP_kinases_N^GHMP kinases N terminal domain^30-85^E:5.7e-08;PF00288.23^GHMP_kinases_N^GHMP kinases N terminal domain^117-157^E:8.8e-08;PF00288.23^GHMP_kinases_N^GHMP kinases N terminal domain^30-85^E:6.3e-08;PF00288.23^GHMP_kinases_N^GHMP kinases N terminal domain^117-172^E:8.1e-08;.;PF00288.23^GHMP_kinases_N^GHMP kinases N terminal domain^117-172^E:8.8e-08;PF00288.23^GHMP_kinases_N^GHMP kinases N terminal domain^30-85^E:1e-08;PF00288.23^GHMP_kinases_N^GHMP kinases N terminal domain^117-157^E:8.8e-08;PF00288.23^GHMP_kinases_N^GHMP kinases N terminal domain^30-85^E:3.7e-08	.;.;.;.;.;.;.;.;.;.;.;.;sigP:1^16^0.583^YES;.;.;.;.
TRINITY_DN98719_c3_g1	TRINITY_DN98719_c3_g1_i1;TRINITY_DN98719_c3_g1_i2;TRINITY_DN98719_c3_g1_i3;TRINITY_DN98719_c3_g1_i4;TRINITY_DN98719_c3_g1_i5;TRINITY_DN98719_c3_g1_i6;TRINITY_DN98719_c3_g1_i7;TRINITY_DN98719_c3_g1_i8;TRINITY_DN98719_c3_g1_i9;TRINITY_DN98719_c3_g1_i10;TRINITY_DN98719_c3_g1_i11;TRINITY_DN98719_c3_g1_i12	12	156379799 ; predicted protein [Nematostella vectensis] ; 45351 ; 446	0.0259125	0.947728	1.01812	24.241	17.5571	17.3913	16.6095	27.6937	19.4721	18.6599	12.8811	16.8113	12.1759	12.061	11.5188	19.2058	13.504	12.9408	8.9331	1441.95	TRINITY_DN98719_c3_g1_i9	gi|156379799|ref|XP_001631643.1|	156379799 ; predicted protein [Nematostella vectensis] ; 45351 ; 446	45351	species=Nematostella vectensis;genus=Nematostella;family=Edwardsiidae;order=Actiniaria;subclass=Hexacorallia;class=Anthozoa;phylum=Cnidaria;no rank=Eumetazoa;kingdom=Metazoa;no rank=Opisthokonta;superkingdom=Eukaryota;no rank=cellular organisms;no rank=root	447	70.917	0	446	447	446	2018	446	66.5	100	integral component of membrane;intrinsic component of membrane;membrane part;cellular_component;membrane;mitochondrion;intracellular membrane-bounded organelle;membrane-bounded organelle;organelle;intracellular organelle;intracellular;cell part;cell;intracellular part;cytoplasmic part;cytoplasm;ADP binding;anion binding;ion binding;binding;molecular_function;adenyl ribonucleotide binding;adenyl nucleotide binding;purine nucleotide binding;nucleotide binding;small molecule binding;nucleoside phosphate binding;organic cyclic compound binding;heterocyclic compound binding;purine ribonucleotide binding;ribonucleotide binding;carbohydrate derivative binding;ATP binding;purine ribonucleoside triphosphate binding;kinase activity;transferase activity, transferring phosphorus-containing groups;transferase activity;catalytic activity;phosphorylation;phosphate-containing compound metabolic process;phosphorus metabolic process;cellular metabolic process;metabolic process;biological_process;cellular process;ubiquinone biosynthetic process;ubiquinone metabolic process;quinone metabolic process;cellular ketone metabolic process;organic substance metabolic process;small molecule metabolic process;single-organism metabolic process;single-organism process;single-organism cellular process;cofactor metabolic process;oxidoreduction coenzyme metabolic process;coenzyme metabolic process;quinone biosynthetic process;ketone biosynthetic process;cellular biosynthetic process;biosynthetic process;organic substance biosynthetic process;small molecule biosynthetic process;single-organism biosynthetic process;coenzyme biosynthetic process;cofactor biosynthetic process	GO:0016021;GO:0031224;GO:0044425;GO:0005575;GO:0016020;GO:0005739;GO:0043231;GO:0043227;GO:0043226;GO:0043229;GO:0005622;GO:0044464;GO:0005623;GO:0044424;GO:0044444;GO:0005737;GO:0043531;GO:0043168;GO:0043167;GO:0005488;GO:0003674;GO:0032559;GO:0030554;GO:0017076;GO:0000166;GO:0036094;GO:1901265;GO:0097159;GO:1901363;GO:0032555;GO:0032553;GO:0097367;GO:0005524;GO:0035639;GO:0016301;GO:0016772;GO:0016740;GO:0003824;GO:0016310;GO:0006796;GO:0006793;GO:0044237;GO:0008152;GO:0008150;GO:0009987;GO:0006744;GO:0006743;GO:1901661;GO:0042180;GO:0071704;GO:0044281;GO:0044710;GO:0044699;GO:0044763;GO:0051186;GO:0006733;GO:0006732;GO:1901663;GO:0042181;GO:0044249;GO:0009058;GO:1901576;GO:0044283;GO:0044711;GO:0009108;GO:0051188	783	TRINITY_DN98719_c3_g1_i1;TRINITY_DN98719_c3_g1_i7;TRINITY_DN98719_c3_g1_i9;TRINITY_DN98719_c3_g1_i10;TRINITY_DN98719_c3_g1_i11	PF03109.13^ABC1^ABC1 family^1-32^E:3.8e-06;PF03109.13^ABC1^ABC1 family^1-72^E:7.5e-14;PF03109.13^ABC1^ABC1 family^261-376^E:1.1e-35;PF03109.13^ABC1^ABC1 family^261-376^E:1.1e-35;PF03109.13^ABC1^ABC1 family^1-32^E:3.8e-06	.;.;.;.;.
TRINITY_DN87701_c1_g3	TRINITY_DN87701_c1_g3_i1;TRINITY_DN87701_c1_g3_i2	2	999983379 ; hypothetical protein AC249_AIPGENE2565 [Exaiptasia pallida] ; 1720309 ; 244	0.0258008	NA	1.01804	0.765505	0	0.57334	0.224453	0.93481	0.112555	0.223472	0.345029	0.518986	0	0.388705	0.152171	0.633769	0.0763087	0.151507	0.233918	1475	TRINITY_DN87701_c1_g3_i2	gi|999983379|gb|KXJ22520.1|	999983379 ; hypothetical protein AC249_AIPGENE2565 [Exaiptasia pallida] ; 1720309 ; 244	1720309	species=Exaiptasia pallida;genus=Exaiptasia;family=Aiptasiidae;order=Actiniaria;subclass=Hexacorallia;class=Anthozoa;phylum=Cnidaria;no rank=Eumetazoa;kingdom=Metazoa;no rank=Opisthokonta;superkingdom=Eukaryota;no rank=cellular organisms;no rank=root	220	49.091	4.05e-70	220	218	220	1501	244	43.6	90.2	RNA-directed DNA polymerase activity;DNA polymerase activity;nucleotidyltransferase activity;transferase activity, transferring phosphorus-containing groups;transferase activity;catalytic activity;molecular_function;methyltransferase activity;transferase activity, transferring one-carbon groups;oxidoreductase activity, acting on paired donors, with incorporation or reduction of molecular oxygen, 2-oxoglutarate as one donor, and incorporation of one atom each of oxygen into both donors;dioxygenase activity;oxidoreductase activity;oxidoreductase activity, acting on paired donors, with incorporation or reduction of molecular oxygen;oxidation-reduction process;single-organism metabolic process;metabolic process;biological_process;single-organism process	GO:0003964;GO:0034061;GO:0016779;GO:0016772;GO:0016740;GO:0003824;GO:0003674;GO:0008168;GO:0016741;GO:0016706;GO:0051213;GO:0016491;GO:0016705;GO:0055114;GO:0044710;GO:0008152;GO:0008150;GO:0044699	46	TRINITY_DN87701_c1_g3_i1;TRINITY_DN87701_c1_g3_i1;TRINITY_DN87701_c1_g3_i2;TRINITY_DN87701_c1_g3_i2	PF00078.24^RVT_1^Reverse transcriptase (RNA-dependent DNA polymerase)^44-176^E:4.5e-14;PF09004.7^DUF1891^Domain of unknown function (DUF1891)^99-140^E:1e-05;PF09004.7^DUF1891^Domain of unknown function (DUF1891)^99-140^E:1.5e-05;PF00078.24^RVT_1^Reverse transcriptase (RNA-dependent DNA polymerase)^44-176^E:4.5e-14	.;.;.;.
TRINITY_DN88115_c2_g1	TRINITY_DN88115_c2_g1_i1;TRINITY_DN88115_c2_g1_i2;TRINITY_DN88115_c2_g1_i3;TRINITY_DN88115_c2_g1_i4;TRINITY_DN88115_c2_g1_i5;TRINITY_DN88115_c2_g1_i6;TRINITY_DN88115_c2_g1_i7;TRINITY_DN88115_c2_g1_i8;TRINITY_DN88115_c2_g1_i9;TRINITY_DN88115_c2_g1_i10;TRINITY_DN88115_c2_g1_i11;TRINITY_DN88115_c2_g1_i12;TRINITY_DN88115_c2_g1_i13;TRINITY_DN88115_c2_g1_i14;TRINITY_DN88115_c2_g1_i15;TRINITY_DN88115_c2_g1_i16;TRINITY_DN88115_c2_g1_i17;TRINITY_DN88115_c2_g1_i18;TRINITY_DN88115_c2_g1_i19;TRINITY_DN88115_c2_g1_i20;TRINITY_DN88115_c2_g1_i21;TRINITY_DN88115_c2_g1_i22;TRINITY_DN88115_c2_g1_i23;TRINITY_DN88115_c2_g1_i24	24	1005455511 ; PREDICTED: carbohydrate sulfotransferase 11-like [Acropora digitifera] ; 70779 ; 328	0.0257992	0.970828	1.01804	4.33786	0.365772	5.92452	4.2646	4.7909	0.787887	3.91077	5.06042	3.00219	0.253147	4.1003	2.95149	3.31573	0.545288	2.7066	3.50227	1444.9	TRINITY_DN88115_c2_g1_i3	gi|1005455511|ref|XP_015764887.1|	1005455511 ; PREDICTED: carbohydrate sulfotransferase 11-like [Acropora digitifera] ; 70779 ; 328	70779	species=Acropora digitifera;genus=Acropora;family=Acroporidae;suborder=Astrocoeniina;order=Scleractinia;subclass=Hexacorallia;class=Anthozoa;phylum=Cnidaria;no rank=Eumetazoa;kingdom=Metazoa;no rank=Opisthokonta;superkingdom=Eukaryota;no rank=cellular organisms;no rank=root	266	65.414	1.05e-130	266	265	266	2795	328	28.4	81.1	Golgi membrane;bounding membrane of organelle;organelle membrane;organelle part;cellular_component;organelle;membrane-bounded organelle;membrane;Golgi apparatus part;intracellular organelle part;intracellular organelle;intracellular;cell part;cell;intracellular part;Golgi apparatus;cytoplasmic part;cytoplasm;intracellular membrane-bounded organelle;endomembrane system;integral component of membrane;intrinsic component of membrane;membrane part;chondroitin 4-sulfotransferase activity;chondroitin sulfotransferase activity;sulfotransferase activity;transferase activity, transferring sulfur-containing groups;transferase activity;catalytic activity;molecular_function;N-acetylgalactosamine 4-O-sulfotransferase activity;N-acetylgalactosamine 4-sulfate 6-O-sulfotransferase activity;carbohydrate biosynthetic process;single-organism carbohydrate metabolic process;carbohydrate metabolic process;primary metabolic process;metabolic process;biological_process;organic substance metabolic process;single-organism metabolic process;single-organism process;organic substance biosynthetic process;biosynthetic process;single-organism biosynthetic process;chondrocyte development;cell development;anatomical structure development;developmental process;cell differentiation;cellular developmental process;single-organism developmental process;single-organism cellular process;cellular process;chondrocyte differentiation;cartilage development;skeletal system development;system development;multicellular organism development;single-multicellular organism process;multicellular organismal process;animal organ development;connective tissue development;tissue development;chondroitin sulfate metabolic process;mucopolysaccharide metabolic process;glycosaminoglycan metabolic process;aminoglycan metabolic process;macromolecule metabolic process;organonitrogen compound metabolic process;nitrogen compound metabolic process;carbohydrate derivative metabolic process;chondroitin sulfate proteoglycan metabolic process;oxoacid metabolic process;organic acid metabolic process;small molecule metabolic process;cellular metabolic process;sulfur compound metabolic process;proteoglycan metabolic process;glycoprotein metabolic process;protein metabolic process;cellular macromolecule metabolic process;developmental growth;growth;embryonic digit morphogenesis;embryonic morphogenesis;anatomical structure morphogenesis;embryo development;embryonic limb morphogenesis;embryonic appendage morphogenesis;appendage morphogenesis;appendage development;limb morphogenesis;limb development;embryonic viscerocranium morphogenesis;embryonic cranial skeleton morphogenesis;cranial skeletal system development;embryonic skeletal system morphogenesis;embryonic skeletal system development;chordate embryonic development;embryo development ending in birth or egg hatching;skeletal system morphogenesis;animal organ morphogenesis;embryonic organ morphogenesis;embryonic organ development;negative regulation of apoptotic process;regulation of apoptotic process;regulation of programmed cell death;regulation of cell death;cell death;regulation of cellular process;regulation of biological process;biological regulation;programmed cell death;apoptotic process;negative regulation of programmed cell death;negative regulation of cell death;negative regulation of cellular process;negative regulation of biological process;negative regulation of transforming growth factor beta receptor signaling pathway;negative regulation of transmembrane receptor protein serine/threonine kinase signaling pathway;negative regulation of signal transduction;signal transduction;cellular response to stimulus;response to stimulus;single organism signaling;signaling;cell communication;negative regulation of cell communication;regulation of cell communication;negative regulation of signaling;regulation of signaling;negative regulation of response to stimulus;regulation of response to stimulus;regulation of signal transduction;regulation of transmembrane receptor protein serine/threonine kinase signaling pathway;transmembrane receptor protein serine/threonine kinase signaling pathway;enzyme linked receptor protein signaling pathway;cell surface receptor signaling pathway;regulation of transforming growth factor beta receptor signaling pathway;regulation of cellular response to transforming growth factor beta stimulus;regulation of cellular response to growth factor stimulus;cellular response to growth factor stimulus;response to growth factor;response to organic substance;response to chemical;cellular response to organic substance;cellular response to chemical stimulus;cellular response to transforming growth factor beta stimulus;cellular response to endogenous stimulus;response to endogenous stimulus;response to transforming growth factor beta;transforming growth factor beta receptor signaling pathway;negative regulation of cellular response to transforming growth factor beta stimulus;negative regulation of cellular response to growth factor stimulus;polysaccharide localization;macromolecule localization;localization;post-anal tail morphogenesis;post-embryonic development;regulation of cell proliferation;cell proliferation;respiratory gaseous exchange;ubiquitin-protein transferase activity;ubiquitin-like protein transferase activity;zinc ion binding;transition metal ion binding;metal ion binding;cation binding;ion binding;binding	GO:0000139;GO:0098588;GO:0031090;GO:0044422;GO:0005575;GO:0043226;GO:0043227;GO:0016020;GO:0044431;GO:0044446;GO:0043229;GO:0005622;GO:0044464;GO:0005623;GO:0044424;GO:0005794;GO:0044444;GO:0005737;GO:0043231;GO:0012505;GO:0016021;GO:0031224;GO:0044425;GO:0047756;GO:0034481;GO:0008146;GO:0016782;GO:0016740;GO:0003824;GO:0003674;GO:0001537;GO:0050659;GO:0016051;GO:0044723;GO:0005975;GO:0044238;GO:0008152;GO:0008150;GO:0071704;GO:0044710;GO:0044699;GO:1901576;GO:0009058;GO:0044711;GO:0002063;GO:0048468;GO:0048856;GO:0032502;GO:0030154;GO:0048869;GO:0044767;GO:0044763;GO:0009987;GO:0002062;GO:0051216;GO:0001501;GO:0048731;GO:0007275;GO:0044707;GO:0032501;GO:0048513;GO:0061448;GO:0009888;GO:0030204;GO:1903510;GO:0030203;GO:0006022;GO:0043170;GO:1901564;GO:0006807;GO:1901135;GO:0050654;GO:0043436;GO:0006082;GO:0044281;GO:0044237;GO:0006790;GO:0006029;GO:0009100;GO:0019538;GO:0044260;GO:0048589;GO:0040007;GO:0042733;GO:0048598;GO:0009653;GO:0009790;GO:0030326;GO:0035113;GO:0035107;GO:0048736;GO:0035108;GO:0060173;GO:0048703;GO:0048701;GO:1904888;GO:0048704;GO:0048706;GO:0043009;GO:0009792;GO:0048705;GO:0009887;GO:0048562;GO:0048568;GO:0043066;GO:0042981;GO:0043067;GO:0010941;GO:0008219;GO:0050794;GO:0050789;GO:0065007;GO:0012501;GO:0006915;GO:0043069;GO:0060548;GO:0048523;GO:0048519;GO:0030512;GO:0090101;GO:0009968;GO:0007165;GO:0051716;GO:0050896;GO:0044700;GO:0023052;GO:0007154;GO:0010648;GO:0010646;GO:0023057;GO:0023051;GO:0048585;GO:0048583;GO:0009966;GO:0090092;GO:0007178;GO:0007167;GO:0007166;GO:0017015;GO:1903844;GO:0090287;GO:0071363;GO:0070848;GO:0010033;GO:0042221;GO:0071310;GO:0070887;GO:0071560;GO:0071495;GO:0009719;GO:0071559;GO:0007179;GO:1903845;GO:0090288;GO:0033037;GO:0033036;GO:0051179;GO:0036342;GO:0009791;GO:0042127;GO:0008283;GO:0007585;GO:0004842;GO:0019787;GO:0008270;GO:0046914;GO:0046872;GO:0043169;GO:0043167;GO:0005488	1128	TRINITY_DN88115_c2_g1_i2;TRINITY_DN88115_c2_g1_i3;TRINITY_DN88115_c2_g1_i7;TRINITY_DN88115_c2_g1_i8;TRINITY_DN88115_c2_g1_i9;TRINITY_DN88115_c2_g1_i16;TRINITY_DN88115_c2_g1_i23;TRINITY_DN88115_c2_g1_i24	PF03567.11^Sulfotransfer_2^Sulfotransferase family^82-310^E:3.5e-44;PF03567.11^Sulfotransfer_2^Sulfotransferase family^32-260^E:2e-44;PF03567.11^Sulfotransfer_2^Sulfotransferase family^82-310^E:3.5e-44;PF02176.15^zf-TRAF^TRAF-type zinc finger^17-69^E:3.6e-07;PF02176.15^zf-TRAF^TRAF-type zinc finger^17-69^E:3.6e-07;PF02176.15^zf-TRAF^TRAF-type zinc finger^17-69^E:3.6e-07;PF03567.11^Sulfotransfer_2^Sulfotransferase family^32-260^E:2e-44;PF02176.15^zf-TRAF^TRAF-type zinc finger^17-69^E:3.6e-07	.;.;.;.;.;.;.;.
TRINITY_DN96534_c2_g3	TRINITY_DN96534_c2_g3_i1;TRINITY_DN96534_c2_g3_i2	2	1133483219 ; PREDICTED: uncharacterized protein LOC105314935 [Amphimedon queenslandica] ; 400682 ; 308	0.0257597	NA	1.01802	0	0	0	0.448905	0.116851	0	0	0.345029	0	0	0	0.259659	0.0675898	0	0	0.199574	1728.83	TRINITY_DN96534_c2_g3_i1	gi|1133483219|ref|XP_011407678.2|	1133483219 ; PREDICTED: uncharacterized protein LOC105314935 [Amphimedon queenslandica] ; 400682 ; 308	400682	species=Amphimedon queenslandica;genus=Amphimedon;family=Niphatidae;order=Haplosclerida;subclass=Heteroscleromorpha;class=Demospongiae;phylum=Porifera;kingdom=Metazoa;no rank=Opisthokonta;superkingdom=Eukaryota;no rank=cellular organisms;no rank=root	83	43.373	4.72e-17	83	83	83	1896	308	13.1	26.9	NA	NA	NA	NA	NA	NA
TRINITY_DN98898_c3_g1	TRINITY_DN98898_c3_g1_i1;TRINITY_DN98898_c3_g1_i2;TRINITY_DN98898_c3_g1_i3;TRINITY_DN98898_c3_g1_i4;TRINITY_DN98898_c3_g1_i5	5	1005425711 ; PREDICTED: uncharacterized protein LOC107328063 isoform X1 [Acropora digitifera] ; 70779 ; 889	0.0257479	0.974514	1.01801	1.27584	2.19463	0.57334	4.2646	1.40221	1.91344	0.558681	4.94542	1.11173	1.91233	0.499591	3.71604	1.22185	1.66731	0.486817	4.30928	1147.62	TRINITY_DN98898_c3_g1_i4	gi|1005425711|ref|XP_015748267.1|	1005425711 ; PREDICTED: uncharacterized protein LOC107328063 isoform X1 [Acropora digitifera] ; 70779 ; 889	70779	species=Acropora digitifera;genus=Acropora;family=Acroporidae;suborder=Astrocoeniina;order=Scleractinia;subclass=Hexacorallia;class=Anthozoa;phylum=Cnidaria;no rank=Eumetazoa;kingdom=Metazoa;no rank=Opisthokonta;superkingdom=Eukaryota;no rank=cellular organisms;no rank=root	813	35.547	6.82e-149	775	764	775	2619	889	87.5	87.2	NA	NA	NA	TRINITY_DN98898_c3_g1_i3;TRINITY_DN98898_c3_g1_i4;TRINITY_DN98898_c3_g1_i5	PF03281.11^Mab-21^Mab-21 protein^63-218^E:9.6e-39;PF03281.11^Mab-21^Mab-21 protein^349-504^E:1.1e-37;PF03281.11^Mab-21^Mab-21 protein^147-303^E:4.8e-38	.;.;.
TRINITY_DN90636_c0_g1	TRINITY_DN90636_c0_g1_i1	1	1176080384 ; neuropeptide Y receptor type 6-like [Orbicella faveolata] ; 48498 ; 336	0.0257153	0.978844	1.01798	0	4.93792	1.33779	0	0	5.17754	1.78778	0	0	2.88094	0.78051	0	0	3.02074	1.04304	0	1714	TRINITY_DN90636_c0_g1_i1	gi|1176080384|ref|XP_020610285.1|	1176080384 ; neuropeptide Y receptor type 6-like [Orbicella faveolata] ; 48498 ; 336	48498	species=Montastraea faveolata;genus=Montastraea;family=Montastraeidae;suborder=Faviina;order=Scleractinia;subclass=Hexacorallia;class=Anthozoa;phylum=Cnidaria;no rank=Eumetazoa;kingdom=Metazoa;no rank=Opisthokonta;superkingdom=Eukaryota;no rank=cellular organisms;no rank=root	340	57.059	1.12e-128	334	340	334	1714	336	59.5	99.4	integral component of plasma membrane;intrinsic component of plasma membrane;plasma membrane;membrane;cellular_component;cell part;cell;cell periphery;intrinsic component of membrane;membrane part;plasma membrane part;integral component of membrane;pancreatic polypeptide receptor activity;neuropeptide Y receptor activity;neuropeptide receptor activity;G-protein coupled peptide receptor activity;G-protein coupled receptor activity;transmembrane signaling receptor activity;signaling receptor activity;receptor activity;molecular transducer activity;molecular_function;signal transducer activity;transmembrane receptor activity;peptide receptor activity;peptide binding;amide binding;binding;peptide YY receptor activity;blood circulation;circulatory system process;system process;multicellular organismal process;biological_process;cell surface receptor signaling pathway;signal transduction;cellular process;cellular response to stimulus;response to stimulus;single organism signaling;single-organism process;signaling;cell communication;regulation of cellular process;regulation of biological process;biological regulation;feeding behavior;behavior;neuropeptide signaling pathway;G-protein coupled receptor signaling pathway	GO:0005887;GO:0031226;GO:0005886;GO:0016020;GO:0005575;GO:0044464;GO:0005623;GO:0071944;GO:0031224;GO:0044425;GO:0044459;GO:0016021;GO:0001602;GO:0004983;GO:0008188;GO:0008528;GO:0004930;GO:0004888;GO:0038023;GO:0004872;GO:0060089;GO:0003674;GO:0004871;GO:0099600;GO:0001653;GO:0042277;GO:0033218;GO:0005488;GO:0001601;GO:0008015;GO:0003013;GO:0003008;GO:0032501;GO:0008150;GO:0007166;GO:0007165;GO:0009987;GO:0051716;GO:0050896;GO:0044700;GO:0044699;GO:0023052;GO:0007154;GO:0050794;GO:0050789;GO:0065007;GO:0007631;GO:0007610;GO:0007218;GO:0007186	103	TRINITY_DN90636_c0_g1_i1	PF00001.18^7tm_1^7 transmembrane receptor (rhodopsin family)^49-324^E:8.1e-41	.
TRINITY_DN90894_c1_g1	TRINITY_DN90894_c1_g1_i1;TRINITY_DN90894_c1_g1_i2;TRINITY_DN90894_c1_g1_i3;TRINITY_DN90894_c1_g1_i4;TRINITY_DN90894_c1_g1_i5;TRINITY_DN90894_c1_g1_i6	6	1005450130 ; PREDICTED: cell wall integrity and stress response component 3-like [Acropora digitifera] ; 70779 ; 366	0.0255405	0.979843	1.01786	0.765505	1.2802	1.72002	0	0.701107	2.70133	0.558681	0.230019	0.80114	1.3398	1.80009	0	0.733744	2.82707	0.584688	0.240727	955.52	TRINITY_DN90894_c1_g1_i3	gi|1005450130|ref|XP_015762270.1|	1005450130 ; PREDICTED: cell wall integrity and stress response component 3-like [Acropora digitifera] ; 70779 ; 366	70779	species=Acropora digitifera;genus=Acropora;family=Acroporidae;suborder=Astrocoeniina;order=Scleractinia;subclass=Hexacorallia;class=Anthozoa;phylum=Cnidaria;no rank=Eumetazoa;kingdom=Metazoa;no rank=Opisthokonta;superkingdom=Eukaryota;no rank=cellular organisms;no rank=root	134	45.522	6.82e-25	127	133	127	1960	366	20.4	34.7	NA	NA	NA	TRINITY_DN90894_c1_g1_i3;TRINITY_DN90894_c1_g1_i4;TRINITY_DN90894_c1_g1_i5;TRINITY_DN90894_c1_g1_i6	PF01549.21^ShK^ShK domain-like^25-59^E:4.3e-08;PF01549.21^ShK^ShK domain-like^25-59^E:5.7e-07;PF01549.21^ShK^ShK domain-like^25-59^E:4.3e-08;PF01549.21^ShK^ShK domain-like^25-59^E:6.4e-07	sigP:1^23^0.608^YES;sigP:1^23^0.603^YES;sigP:1^23^0.608^YES;sigP:1^23^0.603^YES
TRINITY_DN90281_c1_g1	TRINITY_DN90281_c1_g1_i1	1	1005496184 ; PREDICTED: uncharacterized protein LOC107330631 isoform X1 [Acropora digitifera] ; 70779 ; 585	0.0254965	0.980199	1.01783	5.10337	0.182886	0	0	5.14145	0	0.223472	0.11501	2.53773	0.0909429	0	0	2.55666	0	0.111125	0.0571903	2011	TRINITY_DN90281_c1_g1_i1	gi|1005496184|ref|XP_015750687.1|	1005496184 ; PREDICTED: uncharacterized protein LOC107330631 isoform X1 [Acropora digitifera] ; 70779 ; 585	70779	species=Acropora digitifera;genus=Acropora;family=Acroporidae;suborder=Astrocoeniina;order=Scleractinia;subclass=Hexacorallia;class=Anthozoa;phylum=Cnidaria;no rank=Eumetazoa;kingdom=Metazoa;no rank=Opisthokonta;superkingdom=Eukaryota;no rank=cellular organisms;no rank=root	586	63.14	0	576	582	576	2011	585	86.8	98.5	regulation of apoptotic process;regulation of programmed cell death;regulation of cell death;cell death;single-organism cellular process;cellular process;biological_process;single-organism process;regulation of cellular process;regulation of biological process;biological regulation;programmed cell death;apoptotic process	GO:0042981;GO:0043067;GO:0010941;GO:0008219;GO:0044763;GO:0009987;GO:0008150;GO:0044699;GO:0050794;GO:0050789;GO:0065007;GO:0012501;GO:0006915	13	TRINITY_DN90281_c1_g1_i1	PF00619.18^CARD^Caspase recruitment domain^200-283^E:2.9e-05	.
TRINITY_DN85991_c0_g1	TRINITY_DN85991_c0_g1_i1	1	1176090048 ; uncharacterized protein LOC110053525 [Orbicella faveolata] ; 48498 ; 324	0.0253153	0.968918	1.0177	4.59303	3.29195	4.58672	3.59124	2.68758	4.2771	5.13986	4.37037	3.37227	2.417	3.36764	2.63674	1.97326	3.14031	3.77376	3.20879	1362	TRINITY_DN85991_c0_g1_i1	gi|1176090048|ref|XP_020615421.1|	1176090048 ; uncharacterized protein LOC110053525 [Orbicella faveolata] ; 48498 ; 324	48498	species=Montastraea faveolata;genus=Montastraea;family=Montastraeidae;suborder=Faviina;order=Scleractinia;subclass=Hexacorallia;class=Anthozoa;phylum=Cnidaria;no rank=Eumetazoa;kingdom=Metazoa;no rank=Opisthokonta;superkingdom=Eukaryota;no rank=cellular organisms;no rank=root	299	63.88	6.94e-138	298	299	298	1362	324	65.9	92	extracellular region;cellular_component;sphingomyelin phosphodiesterase activity;phosphoric diester hydrolase activity;phosphoric ester hydrolase activity;hydrolase activity, acting on ester bonds;hydrolase activity;catalytic activity;molecular_function;phospholipase activity;lipase activity;hemolysis in other organism;cytolysis in other organism;multi-organism cellular process;multi-organism process;biological_process;cellular process;cytolysis;killing of cells of other organism;cell killing;disruption of cells of other organism;modification of morphology or physiology of other organism;regulation of biological quality;biological regulation	GO:0005576;GO:0005575;GO:0004767;GO:0008081;GO:0042578;GO:0016788;GO:0016787;GO:0003824;GO:0003674;GO:0004620;GO:0016298;GO:0044179;GO:0051715;GO:0044764;GO:0051704;GO:0008150;GO:0009987;GO:0019835;GO:0031640;GO:0001906;GO:0044364;GO:0035821;GO:0065008;GO:0065007	24	TRINITY_DN85991_c0_g1_i1	PF03372.20^Exo_endo_phos^Endonuclease/Exonuclease/phosphatase family^62-305^E:1.8e-14	.
TRINITY_DN105223_c7_g2	TRINITY_DN105223_c7_g2_i1;TRINITY_DN105223_c7_g2_i2;TRINITY_DN105223_c7_g2_i3;TRINITY_DN105223_c7_g2_i4;TRINITY_DN105223_c7_g2_i5;TRINITY_DN105223_c7_g2_i6;TRINITY_DN105223_c7_g2_i7	7	1176121846 ; E3 ubiquitin-protein ligase TRIM71-like [Orbicella faveolata] ; 48498 ; 748	0.0252391	0.964804	1.01765	5.35853	7.8641	4.96895	6.73358	9.11439	7.20354	4.0225	5.75048	7.66732	11.2524	7.10988	9.63482	13.0414	10.3073	5.75564	8.22814	698.88	TRINITY_DN105223_c7_g2_i5	gi|1176121846|ref|XP_020632239.1|	1176121846 ; E3 ubiquitin-protein ligase TRIM71-like [Orbicella faveolata] ; 48498 ; 748	48498	species=Montastraea faveolata;genus=Montastraea;family=Montastraeidae;suborder=Faviina;order=Scleractinia;subclass=Hexacorallia;class=Anthozoa;phylum=Cnidaria;no rank=Eumetazoa;kingdom=Metazoa;no rank=Opisthokonta;superkingdom=Eukaryota;no rank=cellular organisms;no rank=root	372	64.247	4.91e-167	371	371	371	1115	748	99.8	49.6	cytoplasm;intracellular part;cell part;cellular_component;cell;intracellular;zinc ion binding;transition metal ion binding;metal ion binding;cation binding;ion binding;binding;molecular_function;negative regulation of ribosome biogenesis;regulation of ribosome biogenesis;ribosome biogenesis;ribonucleoprotein complex biogenesis;cellular component biogenesis;cellular component organization or biogenesis;biological_process;regulation of cellular component biogenesis;regulation of biological process;biological regulation;negative regulation of cellular process;negative regulation of biological process;regulation of cellular process;cellular process;centrosome;intracellular non-membrane-bounded organelle;intracellular organelle;organelle;non-membrane-bounded organelle;microtubule organizing center;cytoskeletal part;cytoskeleton;intracellular organelle part;organelle part;microtubule cytoskeleton;cilium;cell projection;endoplasmic reticulum;cytoplasmic part;intracellular membrane-bounded organelle;membrane-bounded organelle;endomembrane system;endoplasmic reticulum membrane;nuclear outer membrane-endoplasmic reticulum membrane network;membrane;endoplasmic reticulum part;membrane part;integral component of membrane;intrinsic component of membrane;intraciliary transport particle B;protein complex;macromolecular complex;intraciliary transport particle;ubiquitin protein ligase activity;ubiquitin-like protein ligase activity;ubiquitin-like protein transferase activity;transferase activity;catalytic activity;ubiquitin-protein transferase activity;;innate immune response;defense response;response to stress;response to stimulus;immune response;immune system process;negative regulation of I-kappaB kinase/NF-kappaB signaling;I-kappaB kinase/NF-kappaB signaling;intracellular signal transduction;signal transduction;cellular response to stimulus;single organism signaling;single-organism process;signaling;cell communication;regulation of I-kappaB kinase/NF-kappaB signaling;regulation of intracellular signal transduction;regulation of signal transduction;regulation of response to stimulus;regulation of cell communication;regulation of signaling;negative regulation of intracellular signal transduction;negative regulation of signal transduction;negative regulation of cell communication;negative regulation of signaling;negative regulation of response to stimulus;negative regulation of viral entry into host cell;regulation of viral entry into host cell;regulation of viral life cycle;regulation of viral process;regulation of symbiosis, encompassing mutualism through parasitism;regulation of multi-organism process;multi-organism process;symbiosis, encompassing mutualism through parasitism;interspecies interaction between organisms;viral process;multi-organism cellular process;viral life cycle;viral entry into host cell;entry into host cell;entry into host;entry into other organism involved in symbiotic interaction;interaction with host;entry into cell of other organism involved in symbiotic interaction;negative regulation of viral life cycle;negative regulation of viral process;negative regulation of multi-organism process;protein binding;ligase activity;defense response to virus;defense response to other organism;response to other organism;response to external biotic stimulus;response to biotic stimulus;response to external stimulus;response to virus;immune effector process;interferon-beta production;type I interferon production;cytokine production;single-multicellular organism process;multicellular organismal process;protein K63-linked ubiquitination;protein polyubiquitination;protein ubiquitination;protein modification by small protein conjugation;protein modification by small protein conjugation or removal;cellular protein modification process;cellular protein metabolic process;protein metabolic process;macromolecule metabolic process;organic substance metabolic process;metabolic process;primary metabolic process;cellular macromolecule metabolic process;cellular metabolic process;protein modification process;macromolecule modification;response to type I interferon;response to cytokine;response to organic substance;response to chemical;nucleus;DNA binding;nucleic acid binding;heterocyclic compound binding;organic cyclic compound binding;embryonic hemopoiesis;hemopoiesis;hematopoietic or lymphoid organ development;single-organism developmental process;developmental process;immune system development;system development;multicellular organism development;anatomical structure development;animal organ development;embryonic organ development;embryo development;erythrocyte differentiation;erythrocyte homeostasis;myeloid cell homeostasis;homeostasis of number of cells;homeostatic process;regulation of biological quality;myeloid cell differentiation;cell differentiation;cellular developmental process;single-organism cellular process;fin development;appendage development;post-embryonic hemopoiesis;post-embryonic animal organ development;post-embryonic development;primitive hemopoiesis;regulation of transcription elongation from RNA polymerase II promoter;regulation of transcription from RNA polymerase II promoter;regulation of transcription, DNA-templated;regulation of cellular macromolecule biosynthetic process;cellular macromolecule biosynthetic process;cellular biosynthetic process;biosynthetic process;macromolecule biosynthetic process;organic substance biosynthetic process;regulation of macromolecule biosynthetic process;regulation of macromolecule metabolic process;regulation of metabolic process;regulation of biosynthetic process;regulation of cellular biosynthetic process;regulation of cellular metabolic process;transcription, DNA-templated;nucleic acid-templated transcription;RNA biosynthetic process;nucleobase-containing compound biosynthetic process;heterocycle biosynthetic process;heterocycle metabolic process;cellular nitrogen compound biosynthetic process;cellular nitrogen compound metabolic process;nitrogen compound metabolic process;organic cyclic compound biosynthetic process;organic cyclic compound metabolic process;nucleobase-containing compound metabolic process;cellular aromatic compound metabolic process;aromatic compound biosynthetic process;RNA metabolic process;nucleic acid metabolic process;gene expression;regulation of gene expression;regulation of nucleic acid-templated transcription;regulation of RNA biosynthetic process;regulation of RNA metabolic process;regulation of nucleobase-containing compound metabolic process;regulation of nitrogen compound metabolic process;regulation of primary metabolic process;transcription from RNA polymerase II promoter;transcription elongation from RNA polymerase II promoter;DNA-templated transcription, elongation;regulation of DNA-templated transcription, elongation	GO:0005737;GO:0044424;GO:0044464;GO:0005575;GO:0005623;GO:0005622;GO:0008270;GO:0046914;GO:0046872;GO:0043169;GO:0043167;GO:0005488;GO:0003674;GO:0090071;GO:0090069;GO:0042254;GO:0022613;GO:0044085;GO:0071840;GO:0008150;GO:0044087;GO:0050789;GO:0065007;GO:0048523;GO:0048519;GO:0050794;GO:0009987;GO:0005813;GO:0043232;GO:0043229;GO:0043226;GO:0043228;GO:0005815;GO:0044430;GO:0005856;GO:0044446;GO:0044422;GO:0015630;GO:0005929;GO:0042995;GO:0005783;GO:0044444;GO:0043231;GO:0043227;GO:0012505;GO:0005789;GO:0042175;GO:0016020;GO:0044432;GO:0044425;GO:0016021;GO:0031224;GO:0030992;GO:0043234;GO:0032991;GO:0030990;GO:0061630;GO:0061659;GO:0019787;GO:0016740;GO:0003824;GO:0004842;GO:0042384;GO:0045087;GO:0006952;GO:0006950;GO:0050896;GO:0006955;GO:0002376;GO:0043124;GO:0007249;GO:0035556;GO:0007165;GO:0051716;GO:0044700;GO:0044699;GO:0023052;GO:0007154;GO:0043122;GO:1902531;GO:0009966;GO:0048583;GO:0010646;GO:0023051;GO:1902532;GO:0009968;GO:0010648;GO:0023057;GO:0048585;GO:0046597;GO:0046596;GO:1903900;GO:0050792;GO:0043903;GO:0043900;GO:0051704;GO:0044403;GO:0044419;GO:0016032;GO:0044764;GO:0019058;GO:0046718;GO:0030260;GO:0044409;GO:0051828;GO:0051701;GO:0051806;GO:1903901;GO:0048525;GO:0043901;GO:0005515;GO:0016874;GO:0051607;GO:0098542;GO:0051707;GO:0043207;GO:0009607;GO:0009605;GO:0009615;GO:0002252;GO:0032608;GO:0032606;GO:0001816;GO:0044707;GO:0032501;GO:0070534;GO:0000209;GO:0016567;GO:0032446;GO:0070647;GO:0006464;GO:0044267;GO:0019538;GO:0043170;GO:0071704;GO:0008152;GO:0044238;GO:0044260;GO:0044237;GO:0036211;GO:0043412;GO:0034340;GO:0034097;GO:0010033;GO:0042221;GO:0005634;GO:0003677;GO:0003676;GO:1901363;GO:0097159;GO:0035162;GO:0030097;GO:0048534;GO:0044767;GO:0032502;GO:0002520;GO:0048731;GO:0007275;GO:0048856;GO:0048513;GO:0048568;GO:0009790;GO:0030218;GO:0034101;GO:0002262;GO:0048872;GO:0042592;GO:0065008;GO:0030099;GO:0030154;GO:0048869;GO:0044763;GO:0033333;GO:0048736;GO:0035166;GO:0048569;GO:0009791;GO:0060215;GO:0034243;GO:0006357;GO:0006355;GO:2000112;GO:0034645;GO:0044249;GO:0009058;GO:0009059;GO:1901576;GO:0010556;GO:0060255;GO:0019222;GO:0009889;GO:0031326;GO:0031323;GO:0006351;GO:0097659;GO:0032774;GO:0034654;GO:0018130;GO:0046483;GO:0044271;GO:0034641;GO:0006807;GO:1901362;GO:1901360;GO:0006139;GO:0006725;GO:0019438;GO:0016070;GO:0090304;GO:0010467;GO:0010468;GO:1903506;GO:2001141;GO:0051252;GO:0019219;GO:0051171;GO:0080090;GO:0006366;GO:0006368;GO:0006354;GO:0032784	540	TRINITY_DN105223_c7_g2_i1;TRINITY_DN105223_c7_g2_i2;TRINITY_DN105223_c7_g2_i4;TRINITY_DN105223_c7_g2_i5	PF00643.21^zf-B_box^B-box zinc finger^3-40^E:8.5e-07;PF13920.3^zf-C3HC4_3^Zinc finger, C3HC4 type (RING finger)^13-60^E:2e-06`PF13639.3^zf-RING_2^Ring finger domain^15-59^E:2.9e-06`PF15227.3^zf-C3HC4_4^zinc finger of C3HC4-type, RING^16-58^E:6.5e-11`PF13445.3^zf-RING_UBOX^RING-type zinc-finger^16-56^E:7.9e-11`PF00097.22^zf-C3HC4^Zinc finger, C3HC4 type (RING finger)^16-58^E:7.4e-09`PF13923.3^zf-C3HC4_2^Zinc finger, C3HC4 type (RING finger)^16-58^E:1.2e-06;PF00643.21^zf-B_box^B-box zinc finger^102-140^E:3.7e-08;PF15227.3^zf-C3HC4_4^zinc finger of C3HC4-type, RING^15-57^E:2.3e-10`PF13445.3^zf-RING_UBOX^RING-type zinc-finger^15-55^E:2.7e-10`PF00097.22^zf-C3HC4^Zinc finger, C3HC4 type (RING finger)^15-57^E:2.6e-08`PF13923.3^zf-C3HC4_2^Zinc finger, C3HC4 type (RING finger)^15-57^E:2.2e-06`PF00643.21^zf-B_box^B-box zinc finger^156-194^E:4.9e-08	.;.;.;.
TRINITY_DN92591_c0_g1	TRINITY_DN92591_c0_g1_i1;TRINITY_DN92591_c0_g1_i2;TRINITY_DN92591_c0_g1_i3;TRINITY_DN92591_c0_g1_i4;TRINITY_DN92591_c0_g1_i5;TRINITY_DN92591_c0_g1_i6;TRINITY_DN92591_c0_g1_i7;TRINITY_DN92591_c0_g1_i8;TRINITY_DN92591_c0_g1_i9;TRINITY_DN92591_c0_g1_i10	10	1005450614 ; PREDICTED: transmembrane protein 104-like [Acropora digitifera] ; 70779 ; 520	0.0252203	0.958556	1.01764	7.39988	8.41276	9.36456	15.7117	9.5818	10.3551	8.49195	12.191	7.02016	7.98106	8.88402	14.9055	9.09011	9.82372	8.05619	11.5654	1054.09	TRINITY_DN92591_c0_g1_i7	gi|1005450614|ref|XP_015762508.1|	1005450614 ; PREDICTED: transmembrane protein 104-like [Acropora digitifera] ; 70779 ; 520	70779	species=Acropora digitifera;genus=Acropora;family=Acroporidae;suborder=Astrocoeniina;order=Scleractinia;subclass=Hexacorallia;class=Anthozoa;phylum=Cnidaria;no rank=Eumetazoa;kingdom=Metazoa;no rank=Opisthokonta;superkingdom=Eukaryota;no rank=cellular organisms;no rank=root	525	65.333	0	520	474	520	1587	520	89.6	100	integral component of membrane;intrinsic component of membrane;membrane part;cellular_component;membrane	GO:0016021;GO:0031224;GO:0044425;GO:0005575;GO:0016020	40	TRINITY_DN92591_c0_g1_i1;TRINITY_DN92591_c0_g1_i2;TRINITY_DN92591_c0_g1_i3;TRINITY_DN92591_c0_g1_i6;TRINITY_DN92591_c0_g1_i7;TRINITY_DN92591_c0_g1_i9;TRINITY_DN92591_c0_g1_i10	PF01490.15^Aa_trans^Transmembrane amino acid transporter protein^24-74^E:2.3e-06;PF01490.15^Aa_trans^Transmembrane amino acid transporter protein^19-199^E:5.9e-13;PF01490.15^Aa_trans^Transmembrane amino acid transporter protein^19-199^E:5.9e-13;PF01490.15^Aa_trans^Transmembrane amino acid transporter protein^24-73^E:5.7e-06;PF01490.15^Aa_trans^Transmembrane amino acid transporter protein^132-437^E:3e-13;PF01490.15^Aa_trans^Transmembrane amino acid transporter protein^11-315^E:1.6e-13;PF01490.15^Aa_trans^Transmembrane amino acid transporter protein^24-73^E:1.1e-05	.;.;.;.;.;.;.
TRINITY_DN89548_c0_g1	TRINITY_DN89548_c0_g1_i1;TRINITY_DN89548_c0_g1_i2;TRINITY_DN89548_c0_g1_i3;TRINITY_DN89548_c0_g1_i4;TRINITY_DN89548_c0_g1_i5;TRINITY_DN89548_c0_g1_i6;TRINITY_DN89548_c0_g1_i7;TRINITY_DN89548_c0_g1_i8;TRINITY_DN89548_c0_g1_i9	9	1005488433 ; PREDICTED: uncharacterized protein LOC107358725 [Acropora digitifera] ; 70779 ; 313	0.0252058	0.97819	1.01762	1.27584	2.01175	2.8667	0	1.86962	1.91344	1.78778	0.345029	1.15558	1.82212	2.59649	0	1.69339	1.73308	1.61926	0.312506	1104.07	TRINITY_DN89548_c0_g1_i2	gi|1005488433|ref|XP_015780801.1|	1005488433 ; PREDICTED: uncharacterized protein LOC107358725 [Acropora digitifera] ; 70779 ; 313	70779	species=Acropora digitifera;genus=Acropora;family=Acroporidae;suborder=Astrocoeniina;order=Scleractinia;subclass=Hexacorallia;class=Anthozoa;phylum=Cnidaria;no rank=Eumetazoa;kingdom=Metazoa;no rank=Opisthokonta;superkingdom=Eukaryota;no rank=cellular organisms;no rank=root	116	46.552	2.97e-29	113	115	113	1501	313	23	36.1	NA	NA	NA	TRINITY_DN89548_c0_g1_i3;TRINITY_DN89548_c0_g1_i4;TRINITY_DN89548_c0_g1_i5	.;.;.	sigP:1^17^0.507^YES;sigP:1^17^0.504^YES;sigP:1^10^0.47^YES
TRINITY_DN28065_c0_g2	TRINITY_DN28065_c0_g2_i1	1	1139810974 ; PREDICTED: ankyrin-1-like [Crassostrea gigas] ; 29159 ; 963	0.0251675	NA	1.0176	0.510337	0	0	0	0.233702	0	0.111736	0.11501	1.33596	0	0	0	0.611786	0	0.292503	0.301072	382	TRINITY_DN28065_c0_g2_i1	gi|1139810974|ref|XP_019924879.1|	1139810974 ; PREDICTED: ankyrin-1-like [Crassostrea gigas] ; 29159 ; 963	29159	species=Crassostrea gigas;genus=Crassostrea;family=Ostreidae;superfamily=Ostreoidea;order=Ostreoida;subclass=Pteriomorphia;class=Bivalvia;phylum=Mollusca;no rank=Lophotrochozoa;no rank=Protostomia;no rank=Bilateria;no rank=Eumetazoa;kingdom=Metazoa;no rank=Opisthokonta;superkingdom=Eukaryota;no rank=cellular organisms;no rank=root	121;117;114;121;116;114;119;119;81;98	40.496;39.316;39.474;37.19;38.793;36.842;37.815;36.134;37.037;35.714	1.1e-16;1.95e-14;5.39e-14;2.64e-13;7.64e-12;6.58e-11;7.6e-11;2.26e-09;6.91e-07;9.42e-06	390	121	390	382	963	95	40.5	axolemma;axon part;cell projection part;cell part;cellular_component;cell;cell projection;axon;neuron projection;neuron part;neuron projection membrane;cell projection membrane;plasma membrane;membrane;cell periphery;plasma membrane region;plasma membrane part;membrane part;leading edge membrane;cell leading edge;main axon;basolateral plasma membrane;cytoskeleton;intracellular non-membrane-bounded organelle;intracellular organelle;intracellular;organelle;intracellular part;non-membrane-bounded organelle;cytosol;cytoplasm;cytoplasmic part;M band;contractile fiber part;contractile fiber;supramolecular fiber;supramolecular polymer;supramolecular complex;organelle part;A band;sarcomere;myofibril;nucleus;intracellular membrane-bounded organelle;membrane-bounded organelle;postsynaptic membrane;postsynapse;synapse;synapse part;synaptic membrane;sarcolemma;sarcoplasmic reticulum;endoplasmic reticulum;endomembrane system;sarcoplasm;spectrin-associated cytoskeleton;Z disc;I band;ATPase binding;enzyme binding;protein binding;binding;molecular_function;cytoskeletal adaptor activity;cytoskeletal protein binding;protein binding, bridging;binding, bridging;spectrin binding;structural constituent of cytoskeleton;structural molecule activity;axon guidance;neuron projection guidance;movement of cell or subcellular component;single-organism cellular process;cellular process;biological_process;single-organism process;neuron projection morphogenesis;neuron projection development;cell projection organization;cellular component organization;cellular component organization or biogenesis;neuron development;cell development;anatomical structure development;developmental process;cell differentiation;cellular developmental process;single-organism developmental process;neuron differentiation;generation of neurons;neurogenesis;nervous system development;system development;multicellular organism development;single-multicellular organism process;multicellular organismal process;cell projection morphogenesis;cell part morphogenesis;cellular component morphogenesis;anatomical structure morphogenesis;cell morphogenesis;chemotaxis;taxis;locomotion;response to external stimulus;response to stimulus;response to chemical;axonogenesis;cell morphogenesis involved in neuron differentiation;cell morphogenesis involved in differentiation;axon development;cytoskeleton organization;organelle organization;ER to Golgi vesicle-mediated transport;Golgi vesicle transport;vesicle-mediated transport;transport;establishment of localization;localization;intracellular transport;cellular localization;establishment of localization in cell;exocytosis;secretion by cell;secretion;single-organism transport;single-organism localization;maintenance of epithelial cell apical/basal polarity;establishment or maintenance of epithelial cell apical/basal polarity;establishment or maintenance of apical/basal cell polarity;establishment or maintenance of bipolar cell polarity;establishment or maintenance of cell polarity;maintenance of apical/basal cell polarity;maintenance of cell polarity;positive regulation of organelle organization;positive regulation of cellular component organization;regulation of cellular component organization;regulation of cellular process;regulation of biological process;biological regulation;positive regulation of cellular process;positive regulation of biological process;regulation of organelle organization;protein targeting to plasma membrane;single-organism intracellular transport;single-organism cellular localization;establishment of protein localization to plasma membrane;protein localization to plasma membrane;protein localization to membrane;cellular protein localization;cellular macromolecule localization;macromolecule localization;protein localization;plasma membrane organization;endomembrane system organization;single-organism membrane organization;membrane organization;protein localization to cell periphery;establishment of protein localization to membrane;establishment of protein localization;protein targeting to membrane;protein targeting;intracellular protein transport;protein transport;peptide transport;amide transport;nitrogen compound transport;organic substance transport;signal transduction;cellular response to stimulus;single organism signaling;signaling;cell communication	GO:0030673;GO:0033267;GO:0044463;GO:0044464;GO:0005575;GO:0005623;GO:0042995;GO:0030424;GO:0043005;GO:0097458;GO:0032589;GO:0031253;GO:0005886;GO:0016020;GO:0071944;GO:0098590;GO:0044459;GO:0044425;GO:0031256;GO:0031252;GO:0044304;GO:0016323;GO:0005856;GO:0043232;GO:0043229;GO:0005622;GO:0043226;GO:0044424;GO:0043228;GO:0005829;GO:0005737;GO:0044444;GO:0031430;GO:0044449;GO:0043292;GO:0099512;GO:0099081;GO:0099080;GO:0044422;GO:0031672;GO:0030017;GO:0030016;GO:0005634;GO:0043231;GO:0043227;GO:0045211;GO:0098794;GO:0045202;GO:0044456;GO:0097060;GO:0042383;GO:0016529;GO:0005783;GO:0012505;GO:0016528;GO:0014731;GO:0030018;GO:0031674;GO:0051117;GO:0019899;GO:0005515;GO:0005488;GO:0003674;GO:0008093;GO:0008092;GO:0030674;GO:0060090;GO:0030507;GO:0005200;GO:0005198;GO:0007411;GO:0097485;GO:0006928;GO:0044763;GO:0009987;GO:0008150;GO:0044699;GO:0048812;GO:0031175;GO:0030030;GO:0016043;GO:0071840;GO:0048666;GO:0048468;GO:0048856;GO:0032502;GO:0030154;GO:0048869;GO:0044767;GO:0030182;GO:0048699;GO:0022008;GO:0007399;GO:0048731;GO:0007275;GO:0044707;GO:0032501;GO:0048858;GO:0032990;GO:0032989;GO:0009653;GO:0000902;GO:0006935;GO:0042330;GO:0040011;GO:0009605;GO:0050896;GO:0042221;GO:0007409;GO:0048667;GO:0000904;GO:0061564;GO:0007010;GO:0006996;GO:0006888;GO:0048193;GO:0016192;GO:0006810;GO:0051234;GO:0051179;GO:0046907;GO:0051641;GO:0051649;GO:0006887;GO:0032940;GO:0046903;GO:0044765;GO:1902578;GO:0045199;GO:0045197;GO:0035088;GO:0061245;GO:0007163;GO:0035090;GO:0030011;GO:0010638;GO:0051130;GO:0051128;GO:0050794;GO:0050789;GO:0065007;GO:0048522;GO:0048518;GO:0033043;GO:0072661;GO:1902582;GO:1902580;GO:0090002;GO:0072659;GO:0072657;GO:0034613;GO:0070727;GO:0033036;GO:0008104;GO:0007009;GO:0010256;GO:0044802;GO:0061024;GO:1990778;GO:0090150;GO:0045184;GO:0006612;GO:0006605;GO:0006886;GO:0015031;GO:0015833;GO:0042886;GO:0071705;GO:0071702;GO:0007165;GO:0051716;GO:0044700;GO:0023052;GO:0007154	327	TRINITY_DN28065_c0_g2_i1	PF12796.4^Ank_2^Ankyrin repeats (3 copies)^11-106^E:3.4e-08`PF12796.4^Ank_2^Ankyrin repeats (3 copies)^44-126^E:3.1e-08	.
TRINITY_DN103617_c1_g3	TRINITY_DN103617_c1_g3_i1	1	1176091945 ; uncharacterized protein LOC110054392 [Orbicella faveolata] ; 48498 ; 1969	0.0251653	NA	1.0176	0	0	0.191113	0	0	0.112555	0	0.11501	0	0	0.295841	0	0	0.174234	0	0.178034	646	TRINITY_DN103617_c1_g3_i1	gi|1176091945|ref|XP_020616439.1|	1176091945 ; uncharacterized protein LOC110054392 [Orbicella faveolata] ; 48498 ; 1969	48498	species=Montastraea faveolata;genus=Montastraea;family=Montastraeidae;suborder=Faviina;order=Scleractinia;subclass=Hexacorallia;class=Anthozoa;phylum=Cnidaria;no rank=Eumetazoa;kingdom=Metazoa;no rank=Opisthokonta;superkingdom=Eukaryota;no rank=cellular organisms;no rank=root	215	71.628	1.46e-103	215	215	215	646	1969	99.8	10.9	mitochondrion;intracellular membrane-bounded organelle;membrane-bounded organelle;organelle;cellular_component;intracellular organelle;intracellular;cell part;cell;intracellular part;cytoplasmic part;cytoplasm;nucleus;replication fork;chromosomal part;intracellular organelle part;organelle part;chromosome;intracellular non-membrane-bounded organelle;non-membrane-bounded organelle;ATP binding;adenyl ribonucleotide binding;adenyl nucleotide binding;purine nucleotide binding;nucleotide binding;small molecule binding;binding;molecular_function;nucleoside phosphate binding;organic cyclic compound binding;heterocyclic compound binding;purine ribonucleotide binding;ribonucleotide binding;carbohydrate derivative binding;purine ribonucleoside triphosphate binding;anion binding;ion binding;ATP-dependent 5'-3' DNA helicase activity;ATP-dependent DNA helicase activity;DNA-dependent ATPase activity;ATPase activity, coupled;ATPase activity;nucleoside-triphosphatase activity;pyrophosphatase activity;hydrolase activity, acting on acid anhydrides, in phosphorus-containing anhydrides;hydrolase activity, acting on acid anhydrides;hydrolase activity;catalytic activity;ATP-dependent helicase activity;purine NTP-dependent helicase activity;helicase activity;DNA helicase activity;5'-3' DNA helicase activity;DNA binding;nucleic acid binding;telomerase inhibitor activity;enzyme inhibitor activity;enzyme regulator activity;molecular function regulator;DNA duplex unwinding;DNA geometric change;DNA conformation change;chromosome organization;organelle organization;cellular component organization;cellular component organization or biogenesis;biological_process;cellular process;DNA recombination;DNA metabolic process;cellular macromolecule metabolic process;cellular metabolic process;metabolic process;macromolecule metabolic process;organic substance metabolic process;nucleic acid metabolic process;nucleobase-containing compound metabolic process;cellular aromatic compound metabolic process;cellular nitrogen compound metabolic process;nitrogen compound metabolic process;primary metabolic process;heterocycle metabolic process;organic cyclic compound metabolic process;DNA repair;cellular response to DNA damage stimulus;cellular response to stress;cellular response to stimulus;response to stimulus;response to stress;DNA replication;cellular macromolecule biosynthetic process;cellular biosynthetic process;biosynthetic process;macromolecule biosynthetic process;organic substance biosynthetic process;G-quadruplex DNA unwinding;mitochondrial genome maintenance;mitochondrion organization;negative regulation of telomerase activity;regulation of telomerase activity;regulation of transferase activity;regulation of catalytic activity;regulation of molecular function;biological regulation;regulation of DNA biosynthetic process;regulation of cellular macromolecule biosynthetic process;regulation of macromolecule biosynthetic process;regulation of macromolecule metabolic process;regulation of metabolic process;regulation of biological process;regulation of biosynthetic process;regulation of cellular biosynthetic process;regulation of cellular metabolic process;regulation of cellular process;DNA biosynthetic process;nucleobase-containing compound biosynthetic process;heterocycle biosynthetic process;cellular nitrogen compound biosynthetic process;organic cyclic compound biosynthetic process;aromatic compound biosynthetic process;regulation of DNA metabolic process;regulation of nucleobase-containing compound metabolic process;regulation of nitrogen compound metabolic process;regulation of primary metabolic process;negative regulation of DNA biosynthetic process;negative regulation of DNA metabolic process;negative regulation of macromolecule metabolic process;negative regulation of metabolic process;negative regulation of biological process;negative regulation of nucleobase-containing compound metabolic process;negative regulation of cellular metabolic process;negative regulation of cellular process;negative regulation of nitrogen compound metabolic process;negative regulation of cellular macromolecule biosynthetic process;negative regulation of cellular biosynthetic process;negative regulation of biosynthetic process;negative regulation of macromolecule biosynthetic process;negative regulation of transferase activity;negative regulation of catalytic activity;negative regulation of molecular function;negative regulation of telomere maintenance via telomerase;regulation of telomere maintenance via telomerase;regulation of telomere maintenance via telomere lengthening;regulation of telomere maintenance;telomere maintenance;telomere organization;anatomical structure homeostasis;homeostatic process;regulation of biological quality;regulation of chromosome organization;regulation of organelle organization;regulation of cellular component organization;regulation of homeostatic process;telomere maintenance via telomere lengthening;telomere maintenance via telomerase;RNA-dependent DNA biosynthetic process;negative regulation of telomere maintenance via telomere lengthening;negative regulation of telomere maintenance;negative regulation of chromosome organization;negative regulation of organelle organization;negative regulation of cellular component organization;negative regulation of homeostatic process	GO:0005739;GO:0043231;GO:0043227;GO:0043226;GO:0005575;GO:0043229;GO:0005622;GO:0044464;GO:0005623;GO:0044424;GO:0044444;GO:0005737;GO:0005634;GO:0005657;GO:0044427;GO:0044446;GO:0044422;GO:0005694;GO:0043232;GO:0043228;GO:0005524;GO:0032559;GO:0030554;GO:0017076;GO:0000166;GO:0036094;GO:0005488;GO:0003674;GO:1901265;GO:0097159;GO:1901363;GO:0032555;GO:0032553;GO:0097367;GO:0035639;GO:0043168;GO:0043167;GO:0043141;GO:0004003;GO:0008094;GO:0042623;GO:0016887;GO:0017111;GO:0016462;GO:0016818;GO:0016817;GO:0016787;GO:0003824;GO:0008026;GO:0070035;GO:0004386;GO:0003678;GO:0043139;GO:0003677;GO:0003676;GO:0010521;GO:0004857;GO:0030234;GO:0098772;GO:0032508;GO:0032392;GO:0071103;GO:0051276;GO:0006996;GO:0016043;GO:0071840;GO:0008150;GO:0009987;GO:0006310;GO:0006259;GO:0044260;GO:0044237;GO:0008152;GO:0043170;GO:0071704;GO:0090304;GO:0006139;GO:0006725;GO:0034641;GO:0006807;GO:0044238;GO:0046483;GO:1901360;GO:0006281;GO:0006974;GO:0033554;GO:0051716;GO:0050896;GO:0006950;GO:0006260;GO:0034645;GO:0044249;GO:0009058;GO:0009059;GO:1901576;GO:0044806;GO:0000002;GO:0007005;GO:0051974;GO:0051972;GO:0051338;GO:0050790;GO:0065009;GO:0065007;GO:2000278;GO:2000112;GO:0010556;GO:0060255;GO:0019222;GO:0050789;GO:0009889;GO:0031326;GO:0031323;GO:0050794;GO:0071897;GO:0034654;GO:0018130;GO:0044271;GO:1901362;GO:0019438;GO:0051052;GO:0019219;GO:0051171;GO:0080090;GO:2000279;GO:0051053;GO:0010605;GO:0009892;GO:0048519;GO:0045934;GO:0031324;GO:0048523;GO:0051172;GO:2000113;GO:0031327;GO:0009890;GO:0010558;GO:0051348;GO:0043086;GO:0044092;GO:0032211;GO:0032210;GO:1904356;GO:0032204;GO:0000723;GO:0032200;GO:0060249;GO:0042592;GO:0065008;GO:0033044;GO:0033043;GO:0051128;GO:0032844;GO:0010833;GO:0007004;GO:0006278;GO:1904357;GO:0032205;GO:2001251;GO:0010639;GO:0051129;GO:0032845	337	NA	NA	NA
TRINITY_DN25265_c0_g1	TRINITY_DN25265_c0_g1_i1	1	1005448433 ; PREDICTED: uncharacterized protein LOC107340630 [Acropora digitifera] ; 70779 ; 1113	0.0251653	NA	1.0176	0	0	0.191113	0	0	0.112555	0	0.11501	0	0	0.329506	0	0	0.194061	0	0.198293	580	TRINITY_DN25265_c0_g1_i1	gi|1005448433|ref|XP_015761482.1|	1005448433 ; PREDICTED: uncharacterized protein LOC107340630 [Acropora digitifera] ; 70779 ; 1113	70779	species=Acropora digitifera;genus=Acropora;family=Acroporidae;suborder=Astrocoeniina;order=Scleractinia;subclass=Hexacorallia;class=Anthozoa;phylum=Cnidaria;no rank=Eumetazoa;kingdom=Metazoa;no rank=Opisthokonta;superkingdom=Eukaryota;no rank=cellular organisms;no rank=root	190	84.211	1.88e-105	190	190	190	580	1113	98.3	17.1	NA	NA	NA	NA	NA	NA
TRINITY_DN51704_c0_g1	TRINITY_DN51704_c0_g1_i1	1	1176079723 ; uncharacterized protein KIAA1958-like, partial [Orbicella faveolata] ; 48498 ; 379	0.0251653	NA	1.0176	0	0	0.191113	0	0	0.112555	0	0.11501	0	0	0.606709	0	0	0.357318	0	0.36511	315	TRINITY_DN51704_c0_g1_i1	gi|1176079723|ref|XP_020609943.1|	1176079723 ; uncharacterized protein KIAA1958-like, partial [Orbicella faveolata] ; 48498 ; 379	48498	species=Montastraea faveolata;genus=Montastraea;family=Montastraeidae;suborder=Faviina;order=Scleractinia;subclass=Hexacorallia;class=Anthozoa;phylum=Cnidaria;no rank=Eumetazoa;kingdom=Metazoa;no rank=Opisthokonta;superkingdom=Eukaryota;no rank=cellular organisms;no rank=root	89	55.056	5.92e-23	89	89	89	315	379	84.8	23.5	NA	NA	NA	NA	NA	NA
TRINITY_DN74596_c0_g3	TRINITY_DN74596_c0_g3_i1	1	1176060406 ; protein bark beetle-like [Orbicella faveolata] ; 48498 ; 2732	0.0251653	NA	1.0176	0	0	0.191113	0	0	0.112555	0	0.11501	0	0	0.312788	0	0	0.184215	0	0.188232	611	TRINITY_DN74596_c0_g3_i1	gi|1176060406|ref|XP_020622215.1|	1176060406 ; protein bark beetle-like [Orbicella faveolata] ; 48498 ; 2732	48498	species=Montastraea faveolata;genus=Montastraea;family=Montastraeidae;suborder=Faviina;order=Scleractinia;subclass=Hexacorallia;class=Anthozoa;phylum=Cnidaria;no rank=Eumetazoa;kingdom=Metazoa;no rank=Opisthokonta;superkingdom=Eukaryota;no rank=cellular organisms;no rank=root	162	46.914	6.58e-45	162	162	162	611	2732	79.5	5.9	NA	NA	NA	NA	NA	NA
TRINITY_DN129637_c0_g1	TRINITY_DN129637_c0_g1_i1	1	1005467140 ; PREDICTED: neuropeptide FF receptor 2-like [Acropora digitifera] ; 70779 ; 353	0.0251206	NA	1.01756	0	0	0.191113	0	0	0.112555	0.111736	0	0	0	0.547603	0	0	0.322508	0.320161	0	349	TRINITY_DN129637_c0_g1_i1	gi|1005467140|ref|XP_015770523.1|	1005467140 ; PREDICTED: neuropeptide FF receptor 2-like [Acropora digitifera] ; 70779 ; 353	70779	species=Acropora digitifera;genus=Acropora;family=Acroporidae;suborder=Astrocoeniina;order=Scleractinia;subclass=Hexacorallia;class=Anthozoa;phylum=Cnidaria;no rank=Eumetazoa;kingdom=Metazoa;no rank=Opisthokonta;superkingdom=Eukaryota;no rank=cellular organisms;no rank=root	115	77.391	2.97e-56	115	115	115	349	353	98.9	32.6	integral component of plasma membrane;intrinsic component of plasma membrane;plasma membrane;membrane;cellular_component;cell part;cell;cell periphery;intrinsic component of membrane;membrane part;plasma membrane part;integral component of membrane;;G-protein coupled receptor activity;transmembrane signaling receptor activity;signaling receptor activity;receptor activity;molecular transducer activity;molecular_function;signal transducer activity;transmembrane receptor activity;peptide YY receptor activity;neuropeptide Y receptor activity;neuropeptide receptor activity;G-protein coupled peptide receptor activity;peptide receptor activity;adenylate cyclase-inhibiting G-protein coupled receptor signaling pathway;adenylate cyclase-modulating G-protein coupled receptor signaling pathway;G-protein coupled receptor signaling pathway, coupled to cyclic nucleotide second messenger;G-protein coupled receptor signaling pathway;signal transduction;cellular process;biological_process;cellular response to stimulus;response to stimulus;single organism signaling;single-organism process;signaling;cell communication;regulation of cellular process;regulation of biological process;biological regulation;cardiac left ventricle morphogenesis;cardiac ventricle morphogenesis;cardiac chamber morphogenesis;heart morphogenesis;animal organ morphogenesis;animal organ development;system development;multicellular organism development;single-multicellular organism process;multicellular organismal process;single-organism developmental process;developmental process;anatomical structure development;anatomical structure morphogenesis;heart development;circulatory system development;cardiac chamber development;cardiac ventricle development;cell surface receptor signaling pathway;feeding behavior;behavior;neuropeptide signaling pathway;outflow tract morphogenesis;chemical synaptic transmission;anterograde trans-synaptic signaling;trans-synaptic signaling;synaptic signaling;cell-cell signaling;single-organism cellular process	GO:0005887;GO:0031226;GO:0005886;GO:0016020;GO:0005575;GO:0044464;GO:0005623;GO:0071944;GO:0031224;GO:0044425;GO:0044459;GO:0016021;GO:0031513;GO:0004930;GO:0004888;GO:0038023;GO:0004872;GO:0060089;GO:0003674;GO:0004871;GO:0099600;GO:0001601;GO:0004983;GO:0008188;GO:0008528;GO:0001653;GO:0007193;GO:0007188;GO:0007187;GO:0007186;GO:0007165;GO:0009987;GO:0008150;GO:0051716;GO:0050896;GO:0044700;GO:0044699;GO:0023052;GO:0007154;GO:0050794;GO:0050789;GO:0065007;GO:0003214;GO:0003208;GO:0003206;GO:0003007;GO:0009887;GO:0048513;GO:0048731;GO:0007275;GO:0044707;GO:0032501;GO:0044767;GO:0032502;GO:0048856;GO:0009653;GO:0007507;GO:0072359;GO:0003205;GO:0003231;GO:0007166;GO:0007631;GO:0007610;GO:0007218;GO:0003151;GO:0007268;GO:0098916;GO:0099537;GO:0099536;GO:0007267;GO:0044763	154	TRINITY_DN129637_c0_g1_i1	PF10320.6^7TM_GPCR_Srsx^Serpentine type 7TM GPCR chemoreceptor Srsx^28-75^E:1.2e-05`PF00001.18^7tm_1^7 transmembrane receptor (rhodopsin family)^33-116^E:3.6e-15	.
TRINITY_DN182562_c0_g1	TRINITY_DN182562_c0_g1_i1	1	1176070329 ; uncharacterized protein LOC110043878 [Orbicella faveolata] ; 48498 ; 221	0.0251206	NA	1.01756	0	0	0.191113	0	0	0.112555	0.111736	0	0	0	0.27341	0	0	0.161023	0.159851	0	699	TRINITY_DN182562_c0_g1_i1	gi|1176070329|ref|XP_020605037.1|	1176070329 ; uncharacterized protein LOC110043878 [Orbicella faveolata] ; 48498 ; 221	48498	species=Montastraea faveolata;genus=Montastraea;family=Montastraeidae;suborder=Faviina;order=Scleractinia;subclass=Hexacorallia;class=Anthozoa;phylum=Cnidaria;no rank=Eumetazoa;kingdom=Metazoa;no rank=Opisthokonta;superkingdom=Eukaryota;no rank=cellular organisms;no rank=root	195	61.538	4.02e-81	193	195	193	699	221	83.7	87.3	integral component of membrane;intrinsic component of membrane;membrane part;cellular_component;membrane;plasma membrane;cell part;cell;cell periphery;cell adhesion;biological adhesion;biological_process	GO:0016021;GO:0031224;GO:0044425;GO:0005575;GO:0016020;GO:0005886;GO:0044464;GO:0005623;GO:0071944;GO:0007155;GO:0022610;GO:0008150	14	TRINITY_DN182562_c0_g1_i1	PF13927.3^Ig_3^Immunoglobulin domain^106-171^E:3.8e-10`PF07679.13^I-set^Immunoglobulin I-set domain^108-177^E:8.3e-08`PF00047.22^ig^Immunoglobulin domain^112-171^E:4.3e-06	.
TRINITY_DN184222_c0_g1	TRINITY_DN184222_c0_g1_i1	1	1005467744 ; PREDICTED: sperm receptor for egg jelly-like [Acropora digitifera] ; 70779 ; 927	0.0251206	NA	1.01756	0	0	0.191113	0	0	0.112555	0.111736	0	0	0	0.522168	0	0	0.307528	0.30529	0	366	TRINITY_DN184222_c0_g1_i1	gi|1005467744|ref|XP_015770781.1|	1005467744 ; PREDICTED: sperm receptor for egg jelly-like [Acropora digitifera] ; 70779 ; 927	70779	species=Acropora digitifera;genus=Acropora;family=Acroporidae;suborder=Astrocoeniina;order=Scleractinia;subclass=Hexacorallia;class=Anthozoa;phylum=Cnidaria;no rank=Eumetazoa;kingdom=Metazoa;no rank=Opisthokonta;superkingdom=Eukaryota;no rank=cellular organisms;no rank=root	122	61.475	6.74e-46	122	122	122	366	927	100	13.2	NA	NA	NA	TRINITY_DN184222_c0_g1_i1	PF02010.12^REJ^REJ domain^3-121^E:1.5e-18	.
TRINITY_DN185959_c0_g1	TRINITY_DN185959_c0_g1_i1	1	1005431266 ; PREDICTED: uncharacterized protein LOC107333093 [Acropora digitifera] ; 70779 ; 252	0.0251206	NA	1.01756	0	0	0.191113	0	0	0.112555	0.111736	0	0	0	0.512369	0	0	0.301757	0.299561	0	373	TRINITY_DN185959_c0_g1_i1	gi|1005431266|ref|XP_015753339.1|	1005431266 ; PREDICTED: uncharacterized protein LOC107333093 [Acropora digitifera] ; 70779 ; 252	70779	species=Acropora digitifera;genus=Acropora;family=Acroporidae;suborder=Astrocoeniina;order=Scleractinia;subclass=Hexacorallia;class=Anthozoa;phylum=Cnidaria;no rank=Eumetazoa;kingdom=Metazoa;no rank=Opisthokonta;superkingdom=Eukaryota;no rank=cellular organisms;no rank=root	105	54.286	2.82e-30	105	102	105	373	252	82	41.7	transcription factor activity, sequence-specific DNA binding;nucleic acid binding transcription factor activity;molecular_function;sequence-specific DNA binding;DNA binding;nucleic acid binding;heterocyclic compound binding;binding;organic cyclic compound binding;regulation of transcription, DNA-templated;regulation of cellular macromolecule biosynthetic process;cellular macromolecule biosynthetic process;cellular biosynthetic process;biosynthetic process;metabolic process;biological_process;cellular metabolic process;cellular process;cellular macromolecule metabolic process;macromolecule metabolic process;organic substance metabolic process;macromolecule biosynthetic process;organic substance biosynthetic process;regulation of macromolecule biosynthetic process;regulation of macromolecule metabolic process;regulation of metabolic process;regulation of biological process;biological regulation;regulation of biosynthetic process;regulation of cellular biosynthetic process;regulation of cellular metabolic process;regulation of cellular process;transcription, DNA-templated;nucleic acid-templated transcription;RNA biosynthetic process;nucleobase-containing compound biosynthetic process;heterocycle biosynthetic process;heterocycle metabolic process;cellular nitrogen compound biosynthetic process;cellular nitrogen compound metabolic process;nitrogen compound metabolic process;organic cyclic compound biosynthetic process;organic cyclic compound metabolic process;nucleobase-containing compound metabolic process;cellular aromatic compound metabolic process;primary metabolic process;aromatic compound biosynthetic process;RNA metabolic process;nucleic acid metabolic process;gene expression;regulation of gene expression;regulation of nucleic acid-templated transcription;regulation of RNA biosynthetic process;regulation of RNA metabolic process;regulation of nucleobase-containing compound metabolic process;regulation of nitrogen compound metabolic process;regulation of primary metabolic process;nucleus;intracellular membrane-bounded organelle;membrane-bounded organelle;organelle;cellular_component;intracellular organelle;intracellular;cell part;cell;intracellular part	GO:0003700;GO:0001071;GO:0003674;GO:0043565;GO:0003677;GO:0003676;GO:1901363;GO:0005488;GO:0097159;GO:0006355;GO:2000112;GO:0034645;GO:0044249;GO:0009058;GO:0008152;GO:0008150;GO:0044237;GO:0009987;GO:0044260;GO:0043170;GO:0071704;GO:0009059;GO:1901576;GO:0010556;GO:0060255;GO:0019222;GO:0050789;GO:0065007;GO:0009889;GO:0031326;GO:0031323;GO:0050794;GO:0006351;GO:0097659;GO:0032774;GO:0034654;GO:0018130;GO:0046483;GO:0044271;GO:0034641;GO:0006807;GO:1901362;GO:1901360;GO:0006139;GO:0006725;GO:0044238;GO:0019438;GO:0016070;GO:0090304;GO:0010467;GO:0010468;GO:1903506;GO:2001141;GO:0051252;GO:0019219;GO:0051171;GO:0080090;GO:0005634;GO:0043231;GO:0043227;GO:0043226;GO:0005575;GO:0043229;GO:0005622;GO:0044464;GO:0005623;GO:0044424	68	TRINITY_DN185959_c0_g1_i1	PF00447.14^HSF_DNA-bind^HSF-type DNA-binding^23-101^E:7.6e-07	.
TRINITY_DN212871_c0_g1	TRINITY_DN212871_c0_g1_i1	1	NA	0.0251206	NA	1.01756	0	0	0.191113	0	0	0.112555	0.111736	0	0	0	0.450739	0	0	0.265461	0.263529	0	424	NA	NA	NA	NA	NA	NA	NA	NA	NA	NA	NA	NA	NA	NA	NA	NA	NA	NA	NA	NA	NA
TRINITY_DN217599_c0_g1	TRINITY_DN217599_c0_g1_i1	1	1176114451 ; uncharacterized protein LOC110065501 [Orbicella faveolata] ; 48498 ; 273	0.0251206	NA	1.01756	0	0	0.191113	0	0	0.112555	0.111736	0	0	0	0.473053	0	0	0.278602	0.276575	0	404	TRINITY_DN217599_c0_g1_i1	gi|1176114451|ref|XP_020628313.1|	1176114451 ; uncharacterized protein LOC110065501 [Orbicella faveolata] ; 48498 ; 273	48498	species=Montastraea faveolata;genus=Montastraea;family=Montastraeidae;suborder=Faviina;order=Scleractinia;subclass=Hexacorallia;class=Anthozoa;phylum=Cnidaria;no rank=Eumetazoa;kingdom=Metazoa;no rank=Opisthokonta;superkingdom=Eukaryota;no rank=cellular organisms;no rank=root	86	48.837	9.71e-14	79	82	79	404	273	60.9	28.9	NA	NA	NA	NA	NA	NA
TRINITY_DN54099_c0_g1	TRINITY_DN54099_c0_g1_i1	1	1176077344 ; uncharacterized protein LOC110047299, partial [Orbicella faveolata] ; 48498 ; 4177	0.0251206	NA	1.01756	0	0	0.191113	0	0	0.112555	0.111736	0	0	0	0.5294	0	0	0.311787	0.309518	0	361	TRINITY_DN54099_c0_g1_i1	gi|1176077344|ref|XP_020608701.1|	1176077344 ; uncharacterized protein LOC110047299, partial [Orbicella faveolata] ; 48498 ; 4177	48498	species=Montastraea faveolata;genus=Montastraea;family=Montastraeidae;suborder=Faviina;order=Scleractinia;subclass=Hexacorallia;class=Anthozoa;phylum=Cnidaria;no rank=Eumetazoa;kingdom=Metazoa;no rank=Opisthokonta;superkingdom=Eukaryota;no rank=cellular organisms;no rank=root	120	76.667	2.03e-59	120	120	120	361	4177	99.7	2.9	integral component of membrane;intrinsic component of membrane;membrane part;cellular_component;membrane;calcium channel activity;cation channel activity;cation transmembrane transporter activity;ion transmembrane transporter activity;substrate-specific transmembrane transporter activity;transmembrane transporter activity;transporter activity;molecular_function;substrate-specific transporter activity;ion channel activity;substrate-specific channel activity;channel activity;passive transmembrane transporter activity;calcium ion transmembrane transporter activity;divalent inorganic cation transmembrane transporter activity;inorganic cation transmembrane transporter activity;metal ion transmembrane transporter activity;calcium ion binding;metal ion binding;cation binding;ion binding;binding;carbohydrate binding;G-protein alpha-subunit binding;protein binding;calcium ion transmembrane transport;inorganic cation transmembrane transport;cation transmembrane transport;ion transmembrane transport;ion transport;transport;establishment of localization;localization;biological_process;transmembrane transport;cation transport;inorganic ion transmembrane transport;calcium ion transport;divalent metal ion transport;divalent inorganic cation transport;metal ion transport;detection of mechanical stimulus;response to mechanical stimulus;response to external stimulus;response to stimulus;response to abiotic stimulus;detection of abiotic stimulus;detection of stimulus;detection of external stimulus	GO:0016021;GO:0031224;GO:0044425;GO:0005575;GO:0016020;GO:0005262;GO:0005261;GO:0008324;GO:0015075;GO:0022891;GO:0022857;GO:0005215;GO:0003674;GO:0022892;GO:0005216;GO:0022838;GO:0015267;GO:0022803;GO:0015085;GO:0072509;GO:0022890;GO:0046873;GO:0005509;GO:0046872;GO:0043169;GO:0043167;GO:0005488;GO:0030246;GO:0001965;GO:0005515;GO:0070588;GO:0098662;GO:0098655;GO:0034220;GO:0006811;GO:0006810;GO:0051234;GO:0051179;GO:0008150;GO:0055085;GO:0006812;GO:0098660;GO:0006816;GO:0070838;GO:0072511;GO:0030001;GO:0050982;GO:0009612;GO:0009605;GO:0050896;GO:0009628;GO:0009582;GO:0051606;GO:0009581	65	TRINITY_DN54099_c0_g1_i1	PF01477.20^PLAT^PLAT/LH2 domain^4-39^E:3.6e-05	.
TRINITY_DN74596_c0_g2	TRINITY_DN74596_c0_g2_i1	1	1176060406 ; protein bark beetle-like [Orbicella faveolata] ; 48498 ; 2732	0.0251206	NA	1.01756	0	0	0.191113	0	0	0.112555	0.111736	0	0	0	0.313301	0	0	0.184517	0.183174	0	610	TRINITY_DN74596_c0_g2_i1	gi|1176060406|ref|XP_020622215.1|	1176060406 ; protein bark beetle-like [Orbicella faveolata] ; 48498 ; 2732	48498	species=Montastraea faveolata;genus=Montastraea;family=Montastraeidae;suborder=Faviina;order=Scleractinia;subclass=Hexacorallia;class=Anthozoa;phylum=Cnidaria;no rank=Eumetazoa;kingdom=Metazoa;no rank=Opisthokonta;superkingdom=Eukaryota;no rank=cellular organisms;no rank=root	198;132	59.596;33.333	1.47e-75;5.77e-08	328	199	328	610	2732	97.9	12	adherens junction;anchoring junction;cell junction;cellular_component;bicellular tight junction;apical junction complex;cell-cell junction;occluding junction;integral component of membrane;intrinsic component of membrane;membrane part;membrane;plasma membrane;cell part;cell;cell periphery;septate junction;tricellular tight junction;carbohydrate binding;binding;molecular_function;scavenger receptor activity;cargo receptor activity;receptor activity;molecular transducer activity;cell-cell junction maintenance;cell-cell junction organization;cell junction organization;cellular component organization;cellular component organization or biogenesis;biological_process;cellular process;single-organism cellular process;single-organism process;cell junction maintenance;cellular component maintenance;establishment of endothelial intestinal barrier;establishment of endothelial barrier;endothelial cell development;epithelial cell development;epithelial cell differentiation;epithelium development;tissue development;anatomical structure development;developmental process;cell differentiation;cellular developmental process;single-organism developmental process;cell development;endothelial cell differentiation;endothelium development;liquid clearance, open tracheal system;open tracheal system development;respiratory system development;system development;multicellular organism development;single-multicellular organism process;multicellular organismal process;epithelial fluid transport;fluid transport;single-organism transport;transport;establishment of localization;localization;single-organism localization;transepithelial transport;regulation of tube length, open tracheal system;regulation of tube size, open tracheal system;regulation of tube size;regulation of anatomical structure size;regulation of biological quality;biological regulation;regulation of tube architecture, open tracheal system;response to endoplasmic reticulum stress;cellular response to stress;cellular response to stimulus;response to stimulus;response to stress;tricellular tight junction assembly;cell-cell junction assembly;cell junction assembly;cellular component assembly;cellular component biogenesis	GO:0005912;GO:0070161;GO:0030054;GO:0005575;GO:0005923;GO:0043296;GO:0005911;GO:0070160;GO:0016021;GO:0031224;GO:0044425;GO:0016020;GO:0005886;GO:0044464;GO:0005623;GO:0071944;GO:0005918;GO:0061689;GO:0030246;GO:0005488;GO:0003674;GO:0005044;GO:0038024;GO:0004872;GO:0060089;GO:0045217;GO:0045216;GO:0034330;GO:0016043;GO:0071840;GO:0008150;GO:0009987;GO:0044763;GO:0044699;GO:0034331;GO:0043954;GO:0090557;GO:0061028;GO:0001885;GO:0002064;GO:0030855;GO:0060429;GO:0009888;GO:0048856;GO:0032502;GO:0030154;GO:0048869;GO:0044767;GO:0048468;GO:0045446;GO:0003158;GO:0035002;GO:0007424;GO:0060541;GO:0048731;GO:0007275;GO:0044707;GO:0032501;GO:0042045;GO:0042044;GO:0044765;GO:0006810;GO:0051234;GO:0051179;GO:1902578;GO:0070633;GO:0035159;GO:0035151;GO:0035150;GO:0090066;GO:0065008;GO:0065007;GO:0035152;GO:0034976;GO:0033554;GO:0051716;GO:0050896;GO:0006950;GO:1904274;GO:0007043;GO:0034329;GO:0022607;GO:0044085	128	NA	NA	NA
TRINITY_DN87536_c0_g3	TRINITY_DN87536_c0_g3_i1	1	1176081803 ; uncharacterized protein LOC110049570 [Orbicella faveolata] ; 48498 ; 271	0.0251206	NA	1.01756	0	0	0.191113	0	0	0.112555	0.111736	0	0	0	0.398153	0	0	0.23449	0.232784	0	480	TRINITY_DN87536_c0_g3_i1	gi|1176081803|ref|XP_020611034.1|	1176081803 ; uncharacterized protein LOC110049570 [Orbicella faveolata] ; 48498 ; 271	48498	species=Montastraea faveolata;genus=Montastraea;family=Montastraeidae;suborder=Faviina;order=Scleractinia;subclass=Hexacorallia;class=Anthozoa;phylum=Cnidaria;no rank=Eumetazoa;kingdom=Metazoa;no rank=Opisthokonta;superkingdom=Eukaryota;no rank=cellular organisms;no rank=root	92	83.696	3.72e-47	92	92	92	480	271	57.5	33.9	NA	NA	NA	NA	NA	NA
TRINITY_DN94877_c1_g3	TRINITY_DN94877_c1_g3_i1;TRINITY_DN94877_c1_g3_i2;TRINITY_DN94877_c1_g3_i3;TRINITY_DN94877_c1_g3_i4;TRINITY_DN94877_c1_g3_i5;TRINITY_DN94877_c1_g3_i6;TRINITY_DN94877_c1_g3_i7;TRINITY_DN94877_c1_g3_i8	8	1176098200 ; blastula protease 10-like [Orbicella faveolata] ; 48498 ; 331	0.0251206	NA	1.01756	0	0	0.191113	0	0	0.112555	0.111736	0	0	0	0.173258	0	0	0.102039	0.101297	0	1103.06	TRINITY_DN94877_c1_g3_i6	gi|1176098200|ref|XP_020619755.1|	1176098200 ; blastula protease 10-like [Orbicella faveolata] ; 48498 ; 331	48498	species=Montastraea faveolata;genus=Montastraea;family=Montastraeidae;suborder=Faviina;order=Scleractinia;subclass=Hexacorallia;class=Anthozoa;phylum=Cnidaria;no rank=Eumetazoa;kingdom=Metazoa;no rank=Opisthokonta;superkingdom=Eukaryota;no rank=cellular organisms;no rank=root	133	50.376	8.92e-32	133	133	133	1250	331	31.9	40.2	extracellular exosome;extracellular vesicle;vesicle;membrane-bounded organelle;organelle;cellular_component;extracellular region;extracellular organelle;extracellular region part;collagen binding;protein complex binding;protein binding;binding;molecular_function;macromolecular complex binding;heparin binding;anion binding;ion binding;glycosaminoglycan binding;carbohydrate derivative binding;sulfur compound binding;peptidase activator activity;enzyme activator activity;enzyme regulator activity;molecular function regulator;peptidase regulator activity;positive regulation of peptidase activity;positive regulation of proteolysis;proteolysis;protein metabolic process;macromolecule metabolic process;organic substance metabolic process;metabolic process;biological_process;primary metabolic process;positive regulation of cellular protein metabolic process;regulation of cellular protein metabolic process;cellular protein metabolic process;cellular macromolecule metabolic process;cellular metabolic process;cellular process;regulation of protein metabolic process;regulation of primary metabolic process;regulation of metabolic process;regulation of biological process;biological regulation;regulation of macromolecule metabolic process;regulation of cellular metabolic process;regulation of cellular process;positive regulation of protein metabolic process;positive regulation of macromolecule metabolic process;positive regulation of metabolic process;positive regulation of biological process;positive regulation of cellular metabolic process;positive regulation of cellular process;regulation of proteolysis;positive regulation of hydrolase activity;regulation of hydrolase activity;regulation of catalytic activity;regulation of molecular function;positive regulation of catalytic activity;positive regulation of molecular function;regulation of peptidase activity	GO:0070062;GO:1903561;GO:0031982;GO:0043227;GO:0043226;GO:0005575;GO:0005576;GO:0043230;GO:0044421;GO:0005518;GO:0032403;GO:0005515;GO:0005488;GO:0003674;GO:0044877;GO:0008201;GO:0043168;GO:0043167;GO:0005539;GO:0097367;GO:1901681;GO:0016504;GO:0008047;GO:0030234;GO:0098772;GO:0061134;GO:0010952;GO:0045862;GO:0006508;GO:0019538;GO:0043170;GO:0071704;GO:0008152;GO:0008150;GO:0044238;GO:0032270;GO:0032268;GO:0044267;GO:0044260;GO:0044237;GO:0009987;GO:0051246;GO:0080090;GO:0019222;GO:0050789;GO:0065007;GO:0060255;GO:0031323;GO:0050794;GO:0051247;GO:0010604;GO:0009893;GO:0048518;GO:0031325;GO:0048522;GO:0030162;GO:0051345;GO:0051336;GO:0050790;GO:0065009;GO:0043085;GO:0044093;GO:0052547	132	TRINITY_DN94877_c1_g3_i6	PF00431.17^CUB^CUB domain^64-169^E:2e-13	.
TRINITY_DN95616_c0_g1	TRINITY_DN95616_c0_g1_i1	1	1176060663 ; collagen triple helix repeat-containing protein 1-like [Orbicella faveolata] ; 48498 ; 229	0.0251206	NA	1.01756	0	0	0.191113	0	0	0.112555	0.111736	0	0	0	0.490035	0	0	0.288603	0.286503	0	390	TRINITY_DN95616_c0_g1_i1	gi|1176060663|ref|XP_020623600.1|	1176060663 ; collagen triple helix repeat-containing protein 1-like [Orbicella faveolata] ; 48498 ; 229	48498	species=Montastraea faveolata;genus=Montastraea;family=Montastraeidae;suborder=Faviina;order=Scleractinia;subclass=Hexacorallia;class=Anthozoa;phylum=Cnidaria;no rank=Eumetazoa;kingdom=Metazoa;no rank=Opisthokonta;superkingdom=Eukaryota;no rank=cellular organisms;no rank=root	90	73.333	2.23e-31	84	90	84	390	229	69.2	36.7	collagen trimer;protein complex;macromolecular complex;cellular_component;extracellular space;extracellular region part;extracellular region;protein homooligomerization;protein oligomerization;protein complex assembly;protein complex subunit organization;macromolecular complex subunit organization;cellular component organization;cellular component organization or biogenesis;biological_process;cellular process;macromolecular complex assembly;cellular component assembly;cellular component biogenesis;protein complex biogenesis	GO:0005581;GO:0043234;GO:0032991;GO:0005575;GO:0005615;GO:0044421;GO:0005576;GO:0051260;GO:0051259;GO:0006461;GO:0071822;GO:0043933;GO:0016043;GO:0071840;GO:0008150;GO:0009987;GO:0065003;GO:0022607;GO:0044085;GO:0070271	21	TRINITY_DN95616_c0_g1_i1	PF01391.15^Collagen^Collagen triple helix repeat (20 copies)^16-71^E:3.4e-07	.
TRINITY_DN88793_c4_g2	TRINITY_DN88793_c4_g2_i1;TRINITY_DN88793_c4_g2_i2;TRINITY_DN88793_c4_g2_i3;TRINITY_DN88793_c4_g2_i4	4	1005491792 ; PREDICTED: uncharacterized protein LOC107328345 [Acropora digitifera] ; 70779 ; 385	0.0249619	NA	1.01745	0	0.548658	0.191113	0	0	0.225111	0.111736	0.460039	0	1.35478	0.471908	0	0	0.555856	0.275905	1.13595	404.98	TRINITY_DN88793_c4_g2_i3	gi|1005491792|ref|XP_015748570.1|	1005491792 ; PREDICTED: uncharacterized protein LOC107328345 [Acropora digitifera] ; 70779 ; 385	70779	species=Acropora digitifera;genus=Acropora;family=Acroporidae;suborder=Astrocoeniina;order=Scleractinia;subclass=Hexacorallia;class=Anthozoa;phylum=Cnidaria;no rank=Eumetazoa;kingdom=Metazoa;no rank=Opisthokonta;superkingdom=Eukaryota;no rank=cellular organisms;no rank=root	87	34.483	6.5e-08	82	87	82	382	385	68.3	21.3	NA	NA	NA	TRINITY_DN88793_c4_g2_i3	PF00059.18^Lectin_C^Lectin C-type domain^18-91^E:0.0002	.
TRINITY_DN102884_c0_g2	TRINITY_DN102884_c0_g2_i1	1	1176121846 ; E3 ubiquitin-protein ligase TRIM71-like [Orbicella faveolata] ; 48498 ; 748	0.0248804	NA	1.0174	0	0.365772	0	0.448905	0	0.337666	0	0.575048	0	1.09513	0	1.34403	0	1.01098	0	1.7217	334	TRINITY_DN102884_c0_g2_i1	gi|1176121846|ref|XP_020632239.1|	1176121846 ; E3 ubiquitin-protein ligase TRIM71-like [Orbicella faveolata] ; 48498 ; 748	48498	species=Montastraea faveolata;genus=Montastraea;family=Montastraeidae;suborder=Faviina;order=Scleractinia;subclass=Hexacorallia;class=Anthozoa;phylum=Cnidaria;no rank=Eumetazoa;kingdom=Metazoa;no rank=Opisthokonta;superkingdom=Eukaryota;no rank=cellular organisms;no rank=root	110	34.545	7.69e-11	65	110	65	334	748	98.8	8.7	NA	NA	NA	NA	NA	NA
TRINITY_DN105579_c8_g1	TRINITY_DN105579_c8_g1_i1;TRINITY_DN105579_c8_g1_i2;TRINITY_DN105579_c8_g1_i3;TRINITY_DN105579_c8_g1_i4;TRINITY_DN105579_c8_g1_i5;TRINITY_DN105579_c8_g1_i6;TRINITY_DN105579_c8_g1_i7;TRINITY_DN105579_c8_g1_i8;TRINITY_DN105579_c8_g1_i9;TRINITY_DN105579_c8_g1_i10;TRINITY_DN105579_c8_g1_i11;TRINITY_DN105579_c8_g1_i12;TRINITY_DN105579_c8_g1_i13	13	1005456070 ; PREDICTED: stimulated by retinoic acid gene 6 protein homolog isoform X1 [Acropora digitifera] ; 70779 ; 640	0.0246811	0.945581	1.01725	25.0065	41.5151	13.3779	14.5894	24.6556	41.758	15.5313	13.6861	38.9673	64.6925	20.8467	22.7345	38.4205	65.071	24.2023	21.327	641.73	TRINITY_DN105579_c8_g1_i12	gi|1005456070|ref|XP_015765166.1|	1005456070 ; PREDICTED: stimulated by retinoic acid gene 6 protein homolog isoform X1 [Acropora digitifera] ; 70779 ; 640	70779	species=Acropora digitifera;genus=Acropora;family=Acroporidae;suborder=Astrocoeniina;order=Scleractinia;subclass=Hexacorallia;class=Anthozoa;phylum=Cnidaria;no rank=Eumetazoa;kingdom=Metazoa;no rank=Opisthokonta;superkingdom=Eukaryota;no rank=cellular organisms;no rank=root	627	47.847	5.38e-173	598	600	598	2290	640	78.6	93.4	integral component of membrane;intrinsic component of membrane;membrane part;cellular_component;membrane;plasma membrane;cell part;cell;cell periphery;receptor activity;molecular transducer activity;molecular_function;vitamin transporter activity;transporter activity;extracellular exosome;extracellular vesicle;vesicle;membrane-bounded organelle;organelle;extracellular region;extracellular organelle;extracellular region part	GO:0016021;GO:0031224;GO:0044425;GO:0005575;GO:0016020;GO:0005886;GO:0044464;GO:0005623;GO:0071944;GO:0004872;GO:0060089;GO:0003674;GO:0051183;GO:0005215;GO:0070062;GO:1903561;GO:0031982;GO:0043227;GO:0043226;GO:0005576;GO:0043230;GO:0044421	138	TRINITY_DN105579_c8_g1_i1;TRINITY_DN105579_c8_g1_i2;TRINITY_DN105579_c8_g1_i3;TRINITY_DN105579_c8_g1_i11;TRINITY_DN105579_c8_g1_i12;TRINITY_DN105579_c8_g1_i13	PF14752.3^RBP_receptor^Retinol binding protein receptor^21-300^E:6.9e-44`PF14752.3^RBP_receptor^Retinol binding protein receptor^336-618^E:1.4e-46;PF14752.3^RBP_receptor^Retinol binding protein receptor^7-127^E:2.8e-28;PF14752.3^RBP_receptor^Retinol binding protein receptor^1-268^E:5.5e-44;PF14752.3^RBP_receptor^Retinol binding protein receptor^25-210^E:2e-25`PF14752.3^RBP_receptor^Retinol binding protein receptor^245-458^E:2.5e-44;PF14752.3^RBP_receptor^Retinol binding protein receptor^7-286^E:6.5e-44`PF14752.3^RBP_receptor^Retinol binding protein receptor^322-604^E:1.4e-46;PF14752.3^RBP_receptor^Retinol binding protein receptor^1-199^E:8.9e-42	.;.;.;.;.;.
TRINITY_DN86047_c0_g1	TRINITY_DN86047_c0_g1_i1;TRINITY_DN86047_c0_g1_i2	2	1176118586 ; uncharacterized protein LOC110067508 [Orbicella faveolata] ; 48498 ; 361	0.0246631	0.972166	1.01724	2.80685	4.93792	6.68897	2.24453	1.40221	9.45464	4.91639	2.87524	2.07249	3.646	4.93892	1.65729	1.03535	6.981	3.6301	2.12298	1354.34	TRINITY_DN86047_c0_g1_i2	gi|1176118586|ref|XP_020630506.1|	1176118586 ; uncharacterized protein LOC110067508 [Orbicella faveolata] ; 48498 ; 361	48498	species=Montastraea faveolata;genus=Montastraea;family=Montastraeidae;suborder=Faviina;order=Scleractinia;subclass=Hexacorallia;class=Anthozoa;phylum=Cnidaria;no rank=Eumetazoa;kingdom=Metazoa;no rank=Opisthokonta;superkingdom=Eukaryota;no rank=cellular organisms;no rank=root	366	37.978	1.41e-57	361	305	361	1373	361	66.6	100	NA	NA	NA	TRINITY_DN86047_c0_g1_i1;TRINITY_DN86047_c0_g1_i2	.;.	sigP:1^17^0.63^YES;sigP:1^17^0.734^YES
TRINITY_DN100411_c4_g2	TRINITY_DN100411_c4_g2_i1;TRINITY_DN100411_c4_g2_i2;TRINITY_DN100411_c4_g2_i3;TRINITY_DN100411_c4_g2_i4;TRINITY_DN100411_c4_g2_i5;TRINITY_DN100411_c4_g2_i6;TRINITY_DN100411_c4_g2_i7;TRINITY_DN100411_c4_g2_i8;TRINITY_DN100411_c4_g2_i9;TRINITY_DN100411_c4_g2_i10;TRINITY_DN100411_c4_g2_i11;TRINITY_DN100411_c4_g2_i12	12	1005480079 ; PREDICTED: uncharacterized protein LOC107354791 [Acropora digitifera] ; 70779 ; 220	0.024611	0.963893	1.01721	15.8204	5.85235	8.21788	1.79562	17.7614	7.87887	6.70417	1.38012	13.9909	5.17555	7.26751	1.58796	15.7073	6.9677	5.92885	1.22051	1130.77	TRINITY_DN100411_c4_g2_i1	gi|1005480079|ref|XP_015776770.1|	1005480079 ; PREDICTED: uncharacterized protein LOC107354791 [Acropora digitifera] ; 70779 ; 220	70779	species=Acropora digitifera;genus=Acropora;family=Acroporidae;suborder=Astrocoeniina;order=Scleractinia;subclass=Hexacorallia;class=Anthozoa;phylum=Cnidaria;no rank=Eumetazoa;kingdom=Metazoa;no rank=Opisthokonta;superkingdom=Eukaryota;no rank=cellular organisms;no rank=root	216	52.315	4.66e-74	216	209	216	4115	220	15.2	98.2	NA	NA	NA	NA	NA	NA
TRINITY_DN93952_c3_g2	TRINITY_DN93952_c3_g2_i1;TRINITY_DN93952_c3_g2_i2;TRINITY_DN93952_c3_g2_i3;TRINITY_DN93952_c3_g2_i4;TRINITY_DN93952_c3_g2_i5;TRINITY_DN93952_c3_g2_i6;TRINITY_DN93952_c3_g2_i7;TRINITY_DN93952_c3_g2_i8;TRINITY_DN93952_c3_g2_i9;TRINITY_DN93952_c3_g2_i10;TRINITY_DN93952_c3_g2_i11;TRINITY_DN93952_c3_g2_i12;TRINITY_DN93952_c3_g2_i13;TRINITY_DN93952_c3_g2_i14;TRINITY_DN93952_c3_g2_i15;TRINITY_DN93952_c3_g2_i16;TRINITY_DN93952_c3_g2_i17;TRINITY_DN93952_c3_g2_i18;TRINITY_DN93952_c3_g2_i19;TRINITY_DN93952_c3_g2_i20;TRINITY_DN93952_c3_g2_i21;TRINITY_DN93952_c3_g2_i22;TRINITY_DN93952_c3_g2_i23;TRINITY_DN93952_c3_g2_i24;TRINITY_DN93952_c3_g2_i25	25	1176096533 ; uncharacterized protein LOC110056706 [Orbicella faveolata] ; 48498 ; 136	0.0245645	0.953852	1.01717	33.6822	41.8809	32.1071	44.8905	49.8955	31.628	41.7893	33.2378	48.209	59.9438	45.9545	64.2514	71.4149	45.2689	59.8127	47.5729	698.67	TRINITY_DN93952_c3_g2_i12	gi|1176096533|ref|XP_020618878.1|	1176096533 ; uncharacterized protein LOC110056706 [Orbicella faveolata] ; 48498 ; 136	48498	species=Montastraea faveolata;genus=Montastraea;family=Montastraeidae;suborder=Faviina;order=Scleractinia;subclass=Hexacorallia;class=Anthozoa;phylum=Cnidaria;no rank=Eumetazoa;kingdom=Metazoa;no rank=Opisthokonta;superkingdom=Eukaryota;no rank=cellular organisms;no rank=root	140	71.429	1.97e-58	136	140	136	1827	136	23	100	NA	NA	NA	TRINITY_DN93952_c3_g2_i1;TRINITY_DN93952_c3_g2_i6;TRINITY_DN93952_c3_g2_i10;TRINITY_DN93952_c3_g2_i12;TRINITY_DN93952_c3_g2_i13;TRINITY_DN93952_c3_g2_i14;TRINITY_DN93952_c3_g2_i20;TRINITY_DN93952_c3_g2_i23;TRINITY_DN93952_c3_g2_i25	PF15389.3^DUF4612^Domain of unknown function (DUF4612)^2-138^E:1.7e-10;PF15389.3^DUF4612^Domain of unknown function (DUF4612)^2-138^E:1.7e-10;PF15389.3^DUF4612^Domain of unknown function (DUF4612)^11-147^E:2.1e-10;PF15389.3^DUF4612^Domain of unknown function (DUF4612)^2-138^E:1.7e-10;PF15389.3^DUF4612^Domain of unknown function (DUF4612)^2-138^E:1.7e-10;PF15389.3^DUF4612^Domain of unknown function (DUF4612)^2-138^E:1.7e-10;PF15389.3^DUF4612^Domain of unknown function (DUF4612)^2-138^E:1.7e-10;PF15389.3^DUF4612^Domain of unknown function (DUF4612)^2-138^E:1.7e-10;PF15389.3^DUF4612^Domain of unknown function (DUF4612)^2-138^E:1.7e-10	.;.;.;.;.;.;.;.;.
TRINITY_DN62270_c0_g1	TRINITY_DN62270_c0_g1_i1	1	260808991 ; hypothetical protein BRAFLDRAFT_64352 [Branchiostoma floridae] ; 7739 ; 1620	0.0243999	NA	1.01706	0.255168	0.182886	0.764454	0.224453	0.116851	0.225111	1.00563	0.230019	0.221308	0.158618	0.663013	0.194668	0.101345	0.195239	0.872182	0.199496	1153	TRINITY_DN62270_c0_g1_i1	gi|260808991|ref|XP_002599290.1|	260808991 ; hypothetical protein BRAFLDRAFT_64352 [Branchiostoma floridae] ; 7739 ; 1620	7739	species=Branchiostoma floridae;genus=Branchiostoma;family=Branchiostomidae;subphylum=Cephalochordata;phylum=Chordata;no rank=Deuterostomia;no rank=Bilateria;no rank=Eumetazoa;kingdom=Metazoa;no rank=Opisthokonta;superkingdom=Eukaryota;no rank=cellular organisms;no rank=root	160	48.75	2.07e-42	158	158	158	1153	1620	41.1	9.8	NA	NA	NA	NA	NA	NA
TRINITY_DN91952_c1_g1	TRINITY_DN91952_c1_g1_i1;TRINITY_DN91952_c1_g1_i2;TRINITY_DN91952_c1_g1_i3;TRINITY_DN91952_c1_g1_i4;TRINITY_DN91952_c1_g1_i5;TRINITY_DN91952_c1_g1_i6;TRINITY_DN91952_c1_g1_i7;TRINITY_DN91952_c1_g1_i8;TRINITY_DN91952_c1_g1_i9;TRINITY_DN91952_c1_g1_i10;TRINITY_DN91952_c1_g1_i11;TRINITY_DN91952_c1_g1_i12	12	1176125275 ; neuronal calcium sensor 1-like [Orbicella faveolata] ; 48498 ; 190	0.0241922	0.961339	1.01691	10.2067	7.8641	10.129	8.5292	10.984	9.67975	11.5088	5.86549	8.41002	6.47976	8.34598	7.02779	9.05047	7.9758	9.4829	4.83298	1213.64	TRINITY_DN91952_c1_g1_i11	gi|1176125275|ref|XP_020601460.1|	1176125275 ; neuronal calcium sensor 1-like [Orbicella faveolata] ; 48498 ; 190	48498	species=Montastraea faveolata;genus=Montastraea;family=Montastraeidae;suborder=Faviina;order=Scleractinia;subclass=Hexacorallia;class=Anthozoa;phylum=Cnidaria;no rank=Eumetazoa;kingdom=Metazoa;no rank=Opisthokonta;superkingdom=Eukaryota;no rank=cellular organisms;no rank=root	104	96.154	5.57e-67	104	104	104	1607	190	19.4	54.7	membrane;cellular_component;calcium ion binding;metal ion binding;cation binding;ion binding;binding;molecular_function;voltage-gated calcium channel activity;calcium channel activity;cation channel activity;cation transmembrane transporter activity;ion transmembrane transporter activity;substrate-specific transmembrane transporter activity;transmembrane transporter activity;transporter activity;substrate-specific transporter activity;ion channel activity;substrate-specific channel activity;channel activity;passive transmembrane transporter activity;calcium ion transmembrane transporter activity;divalent inorganic cation transmembrane transporter activity;inorganic cation transmembrane transporter activity;metal ion transmembrane transporter activity;voltage-gated cation channel activity;voltage-gated ion channel activity;voltage-gated channel activity;gated channel activity;calcium ion transmembrane transport;inorganic cation transmembrane transport;cation transmembrane transport;ion transmembrane transport;ion transport;transport;establishment of localization;localization;biological_process;transmembrane transport;cation transport;inorganic ion transmembrane transport;calcium ion transport;divalent metal ion transport;divalent inorganic cation transport;metal ion transport;regulation of neuron projection development;regulation of neuron differentiation;neuron differentiation;cell differentiation;cellular developmental process;single-organism developmental process;developmental process;single-organism process;single-organism cellular process;cellular process;generation of neurons;neurogenesis;nervous system development;system development;multicellular organism development;single-multicellular organism process;multicellular organismal process;anatomical structure development;regulation of neurogenesis;regulation of nervous system development;regulation of multicellular organismal development;regulation of developmental process;regulation of biological process;biological regulation;regulation of multicellular organismal process;regulation of cell development;cell development;regulation of cell differentiation;regulation of cellular process;regulation of cell projection organization;regulation of cellular component organization;cellular component organization;cellular component organization or biogenesis;cell projection organization;neuron projection development;neuron development;signal transduction;cellular response to stimulus;response to stimulus;single organism signaling;signaling;cell communication;proteinaceous extracellular matrix;extracellular matrix;extracellular region;extracellular region part;axon;neuron projection;cell projection;cell part;cell;neuron part;cell junction;cytoplasmic vesicle;cytoplasmic part;cytoplasm;intracellular part;intracellular;intracellular vesicle;vesicle;membrane-bounded organelle;organelle;intracellular organelle;cytosol;dendrite;somatodendritic compartment;extracellular exosome;extracellular vesicle;extracellular organelle;Golgi cisterna membrane;Golgi membrane;bounding membrane of organelle;organelle membrane;organelle part;Golgi apparatus part;intracellular organelle part;Golgi apparatus;intracellular membrane-bounded organelle;endomembrane system;Golgi cisterna;Golgi subcompartment;organelle subcompartment;Golgi stack;perinuclear region of cytoplasm;plasma membrane;cell periphery;postsynaptic density;asymmetric synapse;neuron to neuron synapse;synapse;postsynaptic specialization;synapse part;postsynapse;postsynaptic membrane;synaptic membrane;plasma membrane region;plasma membrane part;membrane part;calcium-dependent protein kinase inhibitor activity;protein kinase inhibitor activity;kinase inhibitor activity;kinase regulator activity;enzyme regulator activity;molecular function regulator;enzyme inhibitor activity;protein kinase regulator activity;calcium-dependent protein kinase regulator activity;magnesium ion binding;protein kinase binding;kinase binding;enzyme binding;protein binding;negative regulation of cyclin-dependent protein kinase activity;negative regulation of protein kinase activity;regulation of protein kinase activity;regulation of protein phosphorylation;protein phosphorylation;cellular protein modification process;cellular protein metabolic process;protein metabolic process;macromolecule metabolic process;organic substance metabolic process;metabolic process;primary metabolic process;cellular macromolecule metabolic process;cellular metabolic process;protein modification process;macromolecule modification;phosphorylation;phosphate-containing compound metabolic process;phosphorus metabolic process;regulation of protein modification process;regulation of cellular protein metabolic process;regulation of protein metabolic process;regulation of primary metabolic process;regulation of metabolic process;regulation of macromolecule metabolic process;regulation of cellular metabolic process;regulation of phosphorylation;regulation of phosphate metabolic process;regulation of phosphorus metabolic process;regulation of kinase activity;regulation of transferase activity;regulation of catalytic activity;regulation of molecular function;negative regulation of protein phosphorylation;negative regulation of protein modification process;negative regulation of cellular protein metabolic process;negative regulation of cellular metabolic process;negative regulation of metabolic process;negative regulation of biological process;negative regulation of cellular process;negative regulation of protein metabolic process;negative regulation of macromolecule metabolic process;negative regulation of phosphorylation;negative regulation of phosphate metabolic process;negative regulation of phosphorus metabolic process;negative regulation of kinase activity;negative regulation of transferase activity;negative regulation of catalytic activity;negative regulation of molecular function;regulation of cyclin-dependent protein kinase activity;regulation of cell cycle;cell cycle;phosphatidylinositol-mediated signaling;inositol lipid-mediated signaling;intracellular signal transduction;positive regulation of exocytosis;positive regulation of secretion by cell;positive regulation of cellular process;positive regulation of biological process;secretion by cell;secretion;single-organism transport;single-organism localization;positive regulation of secretion;regulation of secretion;regulation of transport;regulation of localization;positive regulation of transport;regulation of secretion by cell;exocytosis;vesicle-mediated transport;regulation of exocytosis;regulation of vesicle-mediated transport	GO:0016020;GO:0005575;GO:0005509;GO:0046872;GO:0043169;GO:0043167;GO:0005488;GO:0003674;GO:0005245;GO:0005262;GO:0005261;GO:0008324;GO:0015075;GO:0022891;GO:0022857;GO:0005215;GO:0022892;GO:0005216;GO:0022838;GO:0015267;GO:0022803;GO:0015085;GO:0072509;GO:0022890;GO:0046873;GO:0022843;GO:0005244;GO:0022832;GO:0022836;GO:0070588;GO:0098662;GO:0098655;GO:0034220;GO:0006811;GO:0006810;GO:0051234;GO:0051179;GO:0008150;GO:0055085;GO:0006812;GO:0098660;GO:0006816;GO:0070838;GO:0072511;GO:0030001;GO:0010975;GO:0045664;GO:0030182;GO:0030154;GO:0048869;GO:0044767;GO:0032502;GO:0044699;GO:0044763;GO:0009987;GO:0048699;GO:0022008;GO:0007399;GO:0048731;GO:0007275;GO:0044707;GO:0032501;GO:0048856;GO:0050767;GO:0051960;GO:2000026;GO:0050793;GO:0050789;GO:0065007;GO:0051239;GO:0060284;GO:0048468;GO:0045595;GO:0050794;GO:0031344;GO:0051128;GO:0016043;GO:0071840;GO:0030030;GO:0031175;GO:0048666;GO:0007165;GO:0051716;GO:0050896;GO:0044700;GO:0023052;GO:0007154;GO:0005578;GO:0031012;GO:0005576;GO:0044421;GO:0030424;GO:0043005;GO:0042995;GO:0044464;GO:0005623;GO:0097458;GO:0030054;GO:0031410;GO:0044444;GO:0005737;GO:0044424;GO:0005622;GO:0097708;GO:0031982;GO:0043227;GO:0043226;GO:0043229;GO:0005829;GO:0030425;GO:0036477;GO:0070062;GO:1903561;GO:0043230;GO:0032580;GO:0000139;GO:0098588;GO:0031090;GO:0044422;GO:0044431;GO:0044446;GO:0005794;GO:0043231;GO:0012505;GO:0031985;GO:0098791;GO:0031984;GO:0005795;GO:0048471;GO:0005886;GO:0071944;GO:0014069;GO:0032279;GO:0098984;GO:0045202;GO:0099572;GO:0044456;GO:0098794;GO:0045211;GO:0097060;GO:0098590;GO:0044459;GO:0044425;GO:0008427;GO:0004860;GO:0019210;GO:0019207;GO:0030234;GO:0098772;GO:0004857;GO:0019887;GO:0010858;GO:0000287;GO:0019901;GO:0019900;GO:0019899;GO:0005515;GO:1904030;GO:0006469;GO:0045859;GO:0001932;GO:0006468;GO:0006464;GO:0044267;GO:0019538;GO:0043170;GO:0071704;GO:0008152;GO:0044238;GO:0044260;GO:0044237;GO:0036211;GO:0043412;GO:0016310;GO:0006796;GO:0006793;GO:0031399;GO:0032268;GO:0051246;GO:0080090;GO:0019222;GO:0060255;GO:0031323;GO:0042325;GO:0019220;GO:0051174;GO:0043549;GO:0051338;GO:0050790;GO:0065009;GO:0001933;GO:0031400;GO:0032269;GO:0031324;GO:0009892;GO:0048519;GO:0048523;GO:0051248;GO:0010605;GO:0042326;GO:0045936;GO:0010563;GO:0033673;GO:0051348;GO:0043086;GO:0044092;GO:1904029;GO:0051726;GO:0007049;GO:0048015;GO:0048017;GO:0035556;GO:0045921;GO:1903532;GO:0048522;GO:0048518;GO:0032940;GO:0046903;GO:0044765;GO:1902578;GO:0051047;GO:0051046;GO:0051049;GO:0032879;GO:0051050;GO:1903530;GO:0006887;GO:0016192;GO:0017157;GO:0060627	1703	TRINITY_DN91952_c1_g1_i1;TRINITY_DN91952_c1_g1_i10;TRINITY_DN91952_c1_g1_i11;TRINITY_DN91952_c1_g1_i12	PF13833.3^EF-hand_8^EF-hand domain pair^65-86^E:0.0052`PF13405.3^EF-hand_6^EF-hand domain^68-90^E:3e-05`PF13202.3^EF-hand_5^EF hand^68-85^E:0.00081`PF10591.6^SPARC_Ca_bdg^Secreted protein acidic and rich in cysteine Ca binding region^97-139^E:0.00021`PF13499.3^EF-hand_7^EF-hand domain pair^98-130^E:9.1e-08`PF13833.3^EF-hand_8^EF-hand domain pair^98-120^E:0.002`PF00036.29^EF-hand_1^EF hand^101-125^E:5.6e-08`PF13405.3^EF-hand_6^EF-hand domain^104-125^E:8.8e-06`PF13202.3^EF-hand_5^EF hand^104-121^E:0.00015;PF13833.3^EF-hand_8^EF-hand domain pair^65-86^E:0.0043`PF13405.3^EF-hand_6^EF-hand domain^68-90^E:4.2e-05`PF13202.3^EF-hand_5^EF hand^68-85^E:0.0011`PF13499.3^EF-hand_7^EF-hand domain pair^98-132^E:5.4e-08`PF13833.3^EF-hand_8^EF-hand domain pair^98-120^E:0.0027`PF00036.29^EF-hand_1^EF hand^101-125^E:7.8e-08`PF13405.3^EF-hand_6^EF-hand domain^104-125^E:1.2e-05`PF13202.3^EF-hand_5^EF hand^104-121^E:0.0002;PF13833.3^EF-hand_8^EF-hand domain pair^61-82^E:0.005`PF13405.3^EF-hand_6^EF-hand domain^64-86^E:2.9e-05`PF13202.3^EF-hand_5^EF hand^64-81^E:0.00078`PF10591.6^SPARC_Ca_bdg^Secreted protein acidic and rich in cysteine Ca binding region^93-135^E:0.0002`PF13499.3^EF-hand_7^EF-hand domain pair^94-126^E:8.6e-08`PF13833.3^EF-hand_8^EF-hand domain pair^94-116^E:0.0019`PF00036.29^EF-hand_1^EF hand^97-121^E:5.4e-08`PF13405.3^EF-hand_6^EF-hand domain^100-121^E:8.4e-06`PF13202.3^EF-hand_5^EF hand^100-117^E:0.00014;PF13833.3^EF-hand_8^EF-hand domain pair^61-82^E:0.0047`PF13405.3^EF-hand_6^EF-hand domain^64-86^E:4e-05`PF13202.3^EF-hand_5^EF hand^64-81^E:0.0011`PF13499.3^EF-hand_7^EF-hand domain pair^94-128^E:5.2e-08`PF13833.3^EF-hand_8^EF-hand domain pair^94-116^E:0.0026`PF00036.29^EF-hand_1^EF hand^97-121^E:7.5e-08`PF13405.3^EF-hand_6^EF-hand domain^100-121^E:1.2e-05`PF13202.3^EF-hand_5^EF hand^100-117^E:0.00019	.;.;.;.
TRINITY_DN96729_c3_g1	TRINITY_DN96729_c3_g1_i1;TRINITY_DN96729_c3_g1_i2;TRINITY_DN96729_c3_g1_i3;TRINITY_DN96729_c3_g1_i4;TRINITY_DN96729_c3_g1_i5;TRINITY_DN96729_c3_g1_i6;TRINITY_DN96729_c3_g1_i7;TRINITY_DN96729_c3_g1_i8;TRINITY_DN96729_c3_g1_i9;TRINITY_DN96729_c3_g1_i10;TRINITY_DN96729_c3_g1_i11;TRINITY_DN96729_c3_g1_i12;TRINITY_DN96729_c3_g1_i13;TRINITY_DN96729_c3_g1_i14;TRINITY_DN96729_c3_g1_i15;TRINITY_DN96729_c3_g1_i16;TRINITY_DN96729_c3_g1_i17;TRINITY_DN96729_c3_g1_i18	18	999973732 ; Proprotein convertase subtilisin/kexin type 5 [Exaiptasia pallida] ; 1720309 ; 616	0.0240871	0.956853	1.01684	46.4406	41.5151	62.1119	91.8012	27.3432	66.7453	54.4155	114.09	45.0596	40.2805	60.2648	89.0711	26.53	64.7604	52.7973	110.697	1030.65	TRINITY_DN96729_c3_g1_i6	gi|999973732|gb|KXJ12906.1|	999973732 ; Proprotein convertase subtilisin/kexin type 5 [Exaiptasia pallida] ; 1720309 ; 616	1720309	species=Exaiptasia pallida;genus=Exaiptasia;family=Aiptasiidae;order=Actiniaria;subclass=Hexacorallia;class=Anthozoa;phylum=Cnidaria;no rank=Eumetazoa;kingdom=Metazoa;no rank=Opisthokonta;superkingdom=Eukaryota;no rank=cellular organisms;no rank=root	628	47.93	2.05e-175	605	620	605	2356	616	78.9	98.2	acrosomal membrane;secretory granule membrane;bounding membrane of organelle;organelle membrane;organelle part;cellular_component;organelle;membrane-bounded organelle;membrane;whole membrane;cytoplasmic vesicle membrane;cytoplasmic vesicle part;intracellular organelle part;intracellular organelle;intracellular;cell part;cell;intracellular part;cytoplasmic part;cytoplasm;cytoplasmic vesicle;intracellular vesicle;vesicle;vesicle membrane;secretory granule;secretory vesicle;endomembrane system;sperm part;acrosomal vesicle;extracellular space;extracellular region part;extracellular region;integral component of membrane;intrinsic component of membrane;membrane part;serine-type endopeptidase activity;endopeptidase activity;peptidase activity, acting on L-amino acid peptides;peptidase activity;hydrolase activity;catalytic activity;molecular_function;serine-type peptidase activity;serine hydrolase activity;acrosome reaction;reproductive process;reproduction;biological_process;single fertilization;fertilization;single organism reproductive process;single-organism process;sexual reproduction;multi-organism reproductive process;multi-organism process;binding of sperm to zona pellucida;sperm-egg recognition;cell-cell recognition;cell recognition;single-organism cellular process;cellular process;protein processing;proteolysis;protein metabolic process;macromolecule metabolic process;organic substance metabolic process;metabolic process;primary metabolic process;protein maturation;gene expression;sperm capacitation;developmental process involved in reproduction;developmental process;cellular process involved in reproduction in multicellular organism;multicellular organism reproduction;multicellular organismal process;cell maturation;cellular developmental process;single-organism developmental process;developmental maturation;cell development;anatomical structure development;cell differentiation;spermatid development;germ cell development;gamete generation;multicellular organismal reproductive process;spermatid differentiation;spermatogenesis;male gamete generation;peptide hormone processing;hormone metabolic process;regulation of hormone levels;regulation of biological quality;biological regulation;peptide metabolic process;organonitrogen compound metabolic process;nitrogen compound metabolic process;cellular amide metabolic process;cellular nitrogen compound metabolic process;cellular metabolic process;Golgi apparatus;intracellular membrane-bounded organelle;Golgi lumen;Golgi apparatus part;intracellular organelle lumen;organelle lumen;membrane-enclosed lumen;peptide binding;amide binding;binding;anterior/posterior pattern specification;regionalization;pattern specification process;multicellular organism development;single-multicellular organism process;cardiac septum development;cardiac chamber development;heart development;circulatory system development;system development;animal organ development;cell-cell signaling;single organism signaling;signaling;cell communication;coronary vasculature development;blood vessel development;vasculature development;cardiovascular system development;cytokine biosynthetic process;cytokine production;cytokine metabolic process;macromolecule biosynthetic process;organic substance biosynthetic process;biosynthetic process;determination of left/right symmetry;determination of bilateral symmetry;specification of symmetry;embryo implantation;female pregnancy;multi-multicellular organism process;embryonic digestive tract development;embryonic organ development;embryo development;digestive tract development;tube development;digestive system development;embryonic skeletal system development;skeletal system development;chordate embryonic development;embryo development ending in birth or egg hatching;kidney development;renal system development;urogenital system development;limb morphogenesis;limb development;appendage development;appendage morphogenesis;anatomical structure morphogenesis;nerve growth factor processing;neurotrophin TRK receptor signaling pathway;neurotrophin signaling pathway;cell surface receptor signaling pathway;signal transduction;cellular response to stimulus;response to stimulus;regulation of cellular process;regulation of biological process;cellular response to growth factor stimulus;response to growth factor;response to organic substance;response to chemical;cellular response to organic substance;cellular response to chemical stimulus;transmembrane receptor protein tyrosine kinase signaling pathway;enzyme linked receptor protein signaling pathway;peptide biosynthetic process;organonitrogen compound biosynthetic process;amide biosynthetic process;cellular nitrogen compound biosynthetic process;cellular biosynthetic process;renin secretion into blood stream;renal response to blood flow involved in circulatory renin-angiotensin regulation of systemic arterial blood pressure;renal system process involved in regulation of systemic arterial blood pressure;regulation of systemic arterial blood pressure;regulation of blood pressure;blood circulation;circulatory system process;system process;renal system process;regulation of systemic arterial blood pressure by circulatory renin-angiotensin;regulation of systemic arterial blood pressure by renin-angiotensin;regulation of systemic arterial blood pressure by hormone;regulation of systemic arterial blood pressure mediated by a chemical signal;endocrine process;protein secretion;secretion by cell;secretion;single-organism transport;transport;establishment of localization;localization;single-organism localization;protein transport;establishment of protein localization;protein localization;macromolecule localization;peptide transport;amide transport;nitrogen compound transport;organic substance transport;peptide secretion;respiratory tube development;signal peptide processing;cellular protein metabolic process;cellular macromolecule metabolic process;viral life cycle;viral process;multi-organism cellular process;symbiosis, encompassing mutualism through parasitism;interspecies interaction between organisms	GO:0002080;GO:0030667;GO:0098588;GO:0031090;GO:0044422;GO:0005575;GO:0043226;GO:0043227;GO:0016020;GO:0098805;GO:0030659;GO:0044433;GO:0044446;GO:0043229;GO:0005622;GO:0044464;GO:0005623;GO:0044424;GO:0044444;GO:0005737;GO:0031410;GO:0097708;GO:0031982;GO:0012506;GO:0030141;GO:0099503;GO:0012505;GO:0097223;GO:0001669;GO:0005615;GO:0044421;GO:0005576;GO:0016021;GO:0031224;GO:0044425;GO:0004252;GO:0004175;GO:0070011;GO:0008233;GO:0016787;GO:0003824;GO:0003674;GO:0008236;GO:0017171;GO:0007340;GO:0022414;GO:0000003;GO:0008150;GO:0007338;GO:0009566;GO:0044702;GO:0044699;GO:0019953;GO:0044703;GO:0051704;GO:0007339;GO:0035036;GO:0009988;GO:0008037;GO:0044763;GO:0009987;GO:0016485;GO:0006508;GO:0019538;GO:0043170;GO:0071704;GO:0008152;GO:0044238;GO:0051604;GO:0010467;GO:0048240;GO:0003006;GO:0032502;GO:0022412;GO:0032504;GO:0032501;GO:0048469;GO:0048869;GO:0044767;GO:0021700;GO:0048468;GO:0048856;GO:0030154;GO:0007286;GO:0007281;GO:0007276;GO:0048609;GO:0048515;GO:0007283;GO:0048232;GO:0016486;GO:0042445;GO:0010817;GO:0065008;GO:0065007;GO:0006518;GO:1901564;GO:0006807;GO:0043603;GO:0034641;GO:0044237;GO:0005794;GO:0043231;GO:0005796;GO:0044431;GO:0070013;GO:0043233;GO:0031974;GO:0042277;GO:0033218;GO:0005488;GO:0009952;GO:0003002;GO:0007389;GO:0007275;GO:0044707;GO:0003279;GO:0003205;GO:0007507;GO:0072359;GO:0048731;GO:0048513;GO:0007267;GO:0044700;GO:0023052;GO:0007154;GO:0060976;GO:0001568;GO:0001944;GO:0072358;GO:0042089;GO:0001816;GO:0042107;GO:0009059;GO:1901576;GO:0009058;GO:0007368;GO:0009855;GO:0009799;GO:0007566;GO:0007565;GO:0044706;GO:0048566;GO:0048568;GO:0009790;GO:0048565;GO:0035295;GO:0055123;GO:0048706;GO:0001501;GO:0043009;GO:0009792;GO:0001822;GO:0072001;GO:0001655;GO:0035108;GO:0060173;GO:0048736;GO:0035107;GO:0009653;GO:0032455;GO:0048011;GO:0038179;GO:0007166;GO:0007165;GO:0051716;GO:0050896;GO:0050794;GO:0050789;GO:0071363;GO:0070848;GO:0010033;GO:0042221;GO:0071310;GO:0070887;GO:0007169;GO:0007167;GO:0043043;GO:1901566;GO:0043604;GO:0044271;GO:0044249;GO:0002001;GO:0001999;GO:0003071;GO:0003073;GO:0008217;GO:0008015;GO:0003013;GO:0003008;GO:0003014;GO:0001991;GO:0003081;GO:0001990;GO:0003044;GO:0050886;GO:0009306;GO:0032940;GO:0046903;GO:0044765;GO:0006810;GO:0051234;GO:0051179;GO:1902578;GO:0015031;GO:0045184;GO:0008104;GO:0033036;GO:0015833;GO:0042886;GO:0071705;GO:0071702;GO:0002790;GO:0030323;GO:0006465;GO:0044267;GO:0044260;GO:0019058;GO:0016032;GO:0044764;GO:0044403;GO:0044419	2455	TRINITY_DN96729_c3_g1_i1;TRINITY_DN96729_c3_g1_i2;TRINITY_DN96729_c3_g1_i3;TRINITY_DN96729_c3_g1_i4;TRINITY_DN96729_c3_g1_i6;TRINITY_DN96729_c3_g1_i10;TRINITY_DN96729_c3_g1_i11;TRINITY_DN96729_c3_g1_i13;TRINITY_DN96729_c3_g1_i15;TRINITY_DN96729_c3_g1_i16;TRINITY_DN96729_c3_g1_i17;TRINITY_DN96729_c3_g1_i18	PF01483.17^P_proprotein^Proprotein convertase P-domain^36-124^E:4.8e-22;PF01483.17^P_proprotein^Proprotein convertase P-domain^36-111^E:8.5e-20;PF16470.2^S8_pro-domain^Peptidase S8 pro-domain^29-97^E:4.6e-12`PF00082.19^Peptidase_S8^Subtilase family^143-416^E:1.4e-37`PF01483.17^P_proprotein^Proprotein convertase P-domain^491-579^E:3e-21;PF16470.2^S8_pro-domain^Peptidase S8 pro-domain^29-97^E:4.9e-12`PF00082.19^Peptidase_S8^Subtilase family^143-416^E:1.6e-37`PF01483.17^P_proprotein^Proprotein convertase P-domain^491-579^E:3.2e-21;PF16470.2^S8_pro-domain^Peptidase S8 pro-domain^29-97^E:4.6e-12`PF00082.19^Peptidase_S8^Subtilase family^143-416^E:1.5e-37`PF01483.17^P_proprotein^Proprotein convertase P-domain^491-579^E:3e-21;PF01483.17^P_proprotein^Proprotein convertase P-domain^75-156^E:6.8e-20;PF16470.2^S8_pro-domain^Peptidase S8 pro-domain^29-97^E:4.3e-12`PF00082.19^Peptidase_S8^Subtilase family^143-416^E:1.3e-37`PF01483.17^P_proprotein^Proprotein convertase P-domain^491-579^E:2.8e-21;PF01483.17^P_proprotein^Proprotein convertase P-domain^75-163^E:5.5e-22;PF01483.17^P_proprotein^Proprotein convertase P-domain^75-156^E:6.8e-20;PF01483.17^P_proprotein^Proprotein convertase P-domain^75-163^E:6.2e-22;PF01483.17^P_proprotein^Proprotein convertase P-domain^36-124^E:1.9e-22;PF01483.17^P_proprotein^Proprotein convertase P-domain^36-124^E:5.8e-22	.;.;sigP:1^21^0.654^YES;sigP:1^21^0.654^YES;sigP:1^21^0.654^YES;.;sigP:1^21^0.654^YES;.;.;.;.;.
TRINITY_DN93195_c3_g1	TRINITY_DN93195_c3_g1_i1;TRINITY_DN93195_c3_g1_i2;TRINITY_DN93195_c3_g1_i3;TRINITY_DN93195_c3_g1_i4;TRINITY_DN93195_c3_g1_i5;TRINITY_DN93195_c3_g1_i6;TRINITY_DN93195_c3_g1_i7;TRINITY_DN93195_c3_g1_i8;TRINITY_DN93195_c3_g1_i9;TRINITY_DN93195_c3_g1_i10;TRINITY_DN93195_c3_g1_i11;TRINITY_DN93195_c3_g1_i12;TRINITY_DN93195_c3_g1_i13;TRINITY_DN93195_c3_g1_i14	14	1005436295 ; PREDICTED: receptor-type tyrosine-protein phosphatase delta-like [Acropora digitifera] ; 70779 ; 2203	0.0240317	0.964219	1.0168	6.12404	5.85235	7.0712	8.5292	5.60886	5.74032	5.81028	11.961	21.2596	20.3164	24.5477	29.6091	19.4711	19.9275	20.1704	41.5226	288.06	TRINITY_DN93195_c3_g1_i5	gi|1005436295|ref|XP_015755647.1|	1005436295 ; PREDICTED: receptor-type tyrosine-protein phosphatase delta-like [Acropora digitifera] ; 70779 ; 2203	70779	species=Acropora digitifera;genus=Acropora;family=Acroporidae;suborder=Astrocoeniina;order=Scleractinia;subclass=Hexacorallia;class=Anthozoa;phylum=Cnidaria;no rank=Eumetazoa;kingdom=Metazoa;no rank=Opisthokonta;superkingdom=Eukaryota;no rank=cellular organisms;no rank=root	124	57.258	1.83e-39	124	123	124	500	2203	73.8	5.6	axon;neuron projection;cell projection;cell part;cellular_component;cell;neuron part;cell surface;cell-cell junction;cell junction;dendrite;somatodendritic compartment;integral component of membrane;intrinsic component of membrane;membrane part;membrane;leading edge membrane;plasma membrane part;plasma membrane;cell periphery;cell leading edge;neuronal cell body;cell body;photoreceptor outer segment;ciliary part;organelle part;organelle;cilium;cell projection part;photoreceptor cell cilium;9+0 non-motile cilium;non-motile cilium;beta-catenin binding;protein binding;binding;molecular_function;gamma-catenin binding;protein kinase binding;kinase binding;enzyme binding;protein tyrosine phosphatase activity;phosphoprotein phosphatase activity;phosphatase activity;phosphoric ester hydrolase activity;hydrolase activity, acting on ester bonds;hydrolase activity;catalytic activity;cell adhesion;biological adhesion;biological_process;cell migration;cell motility;locomotion;movement of cell or subcellular component;single-organism cellular process;cellular process;single-organism process;localization of cell;localization;cellular response to reactive oxygen species;cellular response to oxidative stress;response to oxidative stress;response to stress;response to stimulus;cellular response to stress;cellular response to stimulus;cellular response to chemical stimulus;response to chemical;cellular response to oxygen-containing compound;response to oxygen-containing compound;response to reactive oxygen species;cellular response to UV;cellular response to light stimulus;cellular response to radiation;response to radiation;response to abiotic stimulus;cellular response to abiotic stimulus;response to light stimulus;response to UV;focal adhesion assembly;cell-substrate adherens junction assembly;cell-substrate junction assembly;cell junction assembly;cellular component assembly;cellular component biogenesis;cellular component organization or biogenesis;cellular component organization;cell junction organization;adherens junction assembly;adherens junction organization;cell-cell junction organization;cell-matrix adhesion;cell-substrate adhesion;negative regulation of cell cycle;negative regulation of cellular process;negative regulation of biological process;regulation of biological process;biological regulation;regulation of cellular process;regulation of cell cycle;cell cycle;negative regulation of cell migration;regulation of cell migration;regulation of cell motility;regulation of locomotion;regulation of cellular component movement;regulation of localization;negative regulation of cell motility;negative regulation of cellular component movement;negative regulation of locomotion;negative regulation of cell proliferation;cell proliferation;regulation of cell proliferation;negative regulation of keratinocyte proliferation;keratinocyte proliferation;epithelial cell proliferation;negative regulation of epithelial cell proliferation;regulation of epithelial cell proliferation;regulation of keratinocyte proliferation;negative regulation of transcription, DNA-templated;negative regulation of nucleic acid-templated transcription;regulation of nucleic acid-templated transcription;nucleic acid-templated transcription;RNA biosynthetic process;nucleobase-containing compound biosynthetic process;heterocycle biosynthetic process;heterocycle metabolic process;cellular metabolic process;metabolic process;cellular biosynthetic process;biosynthetic process;cellular nitrogen compound biosynthetic process;cellular nitrogen compound metabolic process;nitrogen compound metabolic process;organic cyclic compound biosynthetic process;organic cyclic compound metabolic process;organic substance metabolic process;organic substance biosynthetic process;nucleobase-containing compound metabolic process;cellular aromatic compound metabolic process;primary metabolic process;aromatic compound biosynthetic process;RNA metabolic process;nucleic acid metabolic process;macromolecule metabolic process;cellular macromolecule metabolic process;macromolecule biosynthetic process;regulation of RNA biosynthetic process;regulation of cellular biosynthetic process;regulation of cellular metabolic process;regulation of metabolic process;regulation of biosynthetic process;regulation of macromolecule biosynthetic process;regulation of macromolecule metabolic process;regulation of RNA metabolic process;regulation of nucleobase-containing compound metabolic process;regulation of nitrogen compound metabolic process;regulation of primary metabolic process;negative regulation of RNA biosynthetic process;negative regulation of RNA metabolic process;negative regulation of macromolecule metabolic process;negative regulation of metabolic process;negative regulation of nucleobase-containing compound metabolic process;negative regulation of cellular metabolic process;negative regulation of nitrogen compound metabolic process;negative regulation of macromolecule biosynthetic process;negative regulation of biosynthetic process;negative regulation of cellular biosynthetic process;negative regulation of gene expression;gene expression;regulation of gene expression;negative regulation of cellular macromolecule biosynthetic process;regulation of cellular macromolecule biosynthetic process;cellular macromolecule biosynthetic process;regulation of transcription, DNA-templated;transcription, DNA-templated;neuron projection development;cell projection organization;neuron development;cell development;anatomical structure development;developmental process;cell differentiation;cellular developmental process;single-organism developmental process;neuron differentiation;generation of neurons;neurogenesis;nervous system development;system development;multicellular organism development;single-multicellular organism process;multicellular organismal process;peptidyl-tyrosine dephosphorylation;protein dephosphorylation;cellular protein modification process;cellular protein metabolic process;protein metabolic process;protein modification process;macromolecule modification;dephosphorylation;phosphate-containing compound metabolic process;phosphorus metabolic process;protein localization to cell surface;cellular protein localization;cellular macromolecule localization;cellular localization;macromolecule localization;protein localization;signal transduction;single organism signaling;signaling;cell communication;transforming growth factor beta receptor signaling pathway;transmembrane receptor protein serine/threonine kinase signaling pathway;enzyme linked receptor protein signaling pathway;cell surface receptor signaling pathway;cellular response to transforming growth factor beta stimulus;cellular response to growth factor stimulus;response to growth factor;response to organic substance;cellular response to organic substance;cellular response to endogenous stimulus;response to endogenous stimulus;response to transforming growth factor beta	GO:0030424;GO:0043005;GO:0042995;GO:0044464;GO:0005575;GO:0005623;GO:0097458;GO:0009986;GO:0005911;GO:0030054;GO:0030425;GO:0036477;GO:0016021;GO:0031224;GO:0044425;GO:0016020;GO:0031256;GO:0044459;GO:0005886;GO:0071944;GO:0031252;GO:0043025;GO:0044297;GO:0001750;GO:0044441;GO:0044422;GO:0043226;GO:0005929;GO:0044463;GO:0097733;GO:0097731;GO:0097730;GO:0008013;GO:0005515;GO:0005488;GO:0003674;GO:0045295;GO:0019901;GO:0019900;GO:0019899;GO:0004725;GO:0004721;GO:0016791;GO:0042578;GO:0016788;GO:0016787;GO:0003824;GO:0007155;GO:0022610;GO:0008150;GO:0016477;GO:0048870;GO:0040011;GO:0006928;GO:0044763;GO:0009987;GO:0044699;GO:0051674;GO:0051179;GO:0034614;GO:0034599;GO:0006979;GO:0006950;GO:0050896;GO:0033554;GO:0051716;GO:0070887;GO:0042221;GO:1901701;GO:1901700;GO:0000302;GO:0034644;GO:0071482;GO:0071478;GO:0009314;GO:0009628;GO:0071214;GO:0009416;GO:0009411;GO:0048041;GO:0007045;GO:0007044;GO:0034329;GO:0022607;GO:0044085;GO:0071840;GO:0016043;GO:0034330;GO:0034333;GO:0034332;GO:0045216;GO:0007160;GO:0031589;GO:0045786;GO:0048523;GO:0048519;GO:0050789;GO:0065007;GO:0050794;GO:0051726;GO:0007049;GO:0030336;GO:0030334;GO:2000145;GO:0040012;GO:0051270;GO:0032879;GO:2000146;GO:0051271;GO:0040013;GO:0008285;GO:0008283;GO:0042127;GO:0010839;GO:0043616;GO:0050673;GO:0050680;GO:0050678;GO:0010837;GO:0045892;GO:1903507;GO:1903506;GO:0097659;GO:0032774;GO:0034654;GO:0018130;GO:0046483;GO:0044237;GO:0008152;GO:0044249;GO:0009058;GO:0044271;GO:0034641;GO:0006807;GO:1901362;GO:1901360;GO:0071704;GO:1901576;GO:0006139;GO:0006725;GO:0044238;GO:0019438;GO:0016070;GO:0090304;GO:0043170;GO:0044260;GO:0009059;GO:2001141;GO:0031326;GO:0031323;GO:0019222;GO:0009889;GO:0010556;GO:0060255;GO:0051252;GO:0019219;GO:0051171;GO:0080090;GO:1902679;GO:0051253;GO:0010605;GO:0009892;GO:0045934;GO:0031324;GO:0051172;GO:0010558;GO:0009890;GO:0031327;GO:0010629;GO:0010467;GO:0010468;GO:2000113;GO:2000112;GO:0034645;GO:0006355;GO:0006351;GO:0031175;GO:0030030;GO:0048666;GO:0048468;GO:0048856;GO:0032502;GO:0030154;GO:0048869;GO:0044767;GO:0030182;GO:0048699;GO:0022008;GO:0007399;GO:0048731;GO:0007275;GO:0044707;GO:0032501;GO:0035335;GO:0006470;GO:0006464;GO:0044267;GO:0019538;GO:0036211;GO:0043412;GO:0016311;GO:0006796;GO:0006793;GO:0034394;GO:0034613;GO:0070727;GO:0051641;GO:0033036;GO:0008104;GO:0007165;GO:0044700;GO:0023052;GO:0007154;GO:0007179;GO:0007178;GO:0007167;GO:0007166;GO:0071560;GO:0071363;GO:0070848;GO:0010033;GO:0071310;GO:0071495;GO:0009719;GO:0071559	2597	NA	NA	NA
TRINITY_DN105466_c2_g2	TRINITY_DN105466_c2_g2_i1;TRINITY_DN105466_c2_g2_i2;TRINITY_DN105466_c2_g2_i3;TRINITY_DN105466_c2_g2_i4;TRINITY_DN105466_c2_g2_i5;TRINITY_DN105466_c2_g2_i6;TRINITY_DN105466_c2_g2_i7;TRINITY_DN105466_c2_g2_i8;TRINITY_DN105466_c2_g2_i9;TRINITY_DN105466_c2_g2_i10;TRINITY_DN105466_c2_g2_i11;TRINITY_DN105466_c2_g2_i12	12	1176106990 ; N-acetylgalactosamine kinase-like [Orbicella faveolata] ; 48498 ; 471	0.024019	0.946224	1.01679	50.2682	38.2232	33.2537	32.9946	68.8254	34.4419	31.2861	30.0175	39.9255	30.3588	26.4118	26.2059	54.6645	27.3555	24.849	23.8414	1259.05	TRINITY_DN105466_c2_g2_i5	gi|1176106990|ref|XP_020624383.1|	1176106990 ; N-acetylgalactosamine kinase-like [Orbicella faveolata] ; 48498 ; 471	48498	species=Montastraea faveolata;genus=Montastraea;family=Montastraeidae;suborder=Faviina;order=Scleractinia;subclass=Hexacorallia;class=Anthozoa;phylum=Cnidaria;no rank=Eumetazoa;kingdom=Metazoa;no rank=Opisthokonta;superkingdom=Eukaryota;no rank=cellular organisms;no rank=root	494	80.972	0	471	493	471	2105	471	70.3	100	cytoplasm;intracellular part;cell part;cellular_component;cell;intracellular;ATP binding;adenyl ribonucleotide binding;adenyl nucleotide binding;purine nucleotide binding;nucleotide binding;small molecule binding;binding;molecular_function;nucleoside phosphate binding;organic cyclic compound binding;heterocyclic compound binding;purine ribonucleotide binding;ribonucleotide binding;carbohydrate derivative binding;purine ribonucleoside triphosphate binding;anion binding;ion binding;galactokinase activity;carbohydrate kinase activity;kinase activity;transferase activity, transferring phosphorus-containing groups;transferase activity;catalytic activity;phosphotransferase activity, alcohol group as acceptor;N-acetylgalactosamine kinase activity;galactose metabolic process;hexose metabolic process;monosaccharide metabolic process;single-organism carbohydrate metabolic process;carbohydrate metabolic process;primary metabolic process;metabolic process;biological_process;organic substance metabolic process;single-organism metabolic process;single-organism process;small molecule metabolic process;cytosol;cytoplasmic part;galactose catabolic process via UDP-galactose;galactose catabolic process;hexose catabolic process;monosaccharide catabolic process;single-organism carbohydrate catabolic process;single-organism catabolic process;catabolic process;carbohydrate catabolic process;organic substance catabolic process;small molecule catabolic process;metal ion binding;cation binding;carbohydrate phosphorylation;cellular carbohydrate metabolic process;cellular metabolic process;cellular process;phosphorylation;phosphate-containing compound metabolic process;phosphorus metabolic process	GO:0005737;GO:0044424;GO:0044464;GO:0005575;GO:0005623;GO:0005622;GO:0005524;GO:0032559;GO:0030554;GO:0017076;GO:0000166;GO:0036094;GO:0005488;GO:0003674;GO:1901265;GO:0097159;GO:1901363;GO:0032555;GO:0032553;GO:0097367;GO:0035639;GO:0043168;GO:0043167;GO:0004335;GO:0019200;GO:0016301;GO:0016772;GO:0016740;GO:0003824;GO:0016773;GO:0033858;GO:0006012;GO:0019318;GO:0005996;GO:0044723;GO:0005975;GO:0044238;GO:0008152;GO:0008150;GO:0071704;GO:0044710;GO:0044699;GO:0044281;GO:0005829;GO:0044444;GO:0033499;GO:0019388;GO:0019320;GO:0046365;GO:0044724;GO:0044712;GO:0009056;GO:0016052;GO:1901575;GO:0044282;GO:0046872;GO:0043169;GO:0046835;GO:0044262;GO:0044237;GO:0009987;GO:0016310;GO:0006796;GO:0006793	747	TRINITY_DN105466_c2_g2_i4;TRINITY_DN105466_c2_g2_i5;TRINITY_DN105466_c2_g2_i7;TRINITY_DN105466_c2_g2_i8;TRINITY_DN105466_c2_g2_i9;TRINITY_DN105466_c2_g2_i11	PF00288.23^GHMP_kinases_N^GHMP kinases N terminal domain^63-98^E:4.4e-08;PF10509.6^GalKase_gal_bdg^Galactokinase galactose-binding signature^41-89^E:4e-24`PF00288.23^GHMP_kinases_N^GHMP kinases N terminal domain^146-210^E:2.6e-13`PF08544.10^GHMP_kinases_C^GHMP kinases C terminal^394-460^E:2.4e-10;PF00288.23^GHMP_kinases_N^GHMP kinases N terminal domain^70-134^E:1.9e-13`PF08544.10^GHMP_kinases_C^GHMP kinases C terminal^295-363^E:1.6e-10;PF10509.6^GalKase_gal_bdg^Galactokinase galactose-binding signature^41-89^E:9.7e-25`PF00288.23^GHMP_kinases_N^GHMP kinases N terminal domain^146-181^E:1.2e-07;PF10509.6^GalKase_gal_bdg^Galactokinase galactose-binding signature^41-89^E:3.7e-24`PF00288.23^GHMP_kinases_N^GHMP kinases N terminal domain^146-210^E:2.4e-13`PF08544.10^GHMP_kinases_C^GHMP kinases C terminal^371-437^E:2.2e-10;PF10509.6^GalKase_gal_bdg^Galactokinase galactose-binding signature^41-89^E:2.8e-24`PF00288.23^GHMP_kinases_N^GHMP kinases N terminal domain^146-210^E:1.8e-13	.;.;.;.;.;.
TRINITY_DN100283_c0_g1	TRINITY_DN100283_c0_g1_i1;TRINITY_DN100283_c0_g1_i2;TRINITY_DN100283_c0_g1_i3;TRINITY_DN100283_c0_g1_i4;TRINITY_DN100283_c0_g1_i5;TRINITY_DN100283_c0_g1_i6;TRINITY_DN100283_c0_g1_i7;TRINITY_DN100283_c0_g1_i8;TRINITY_DN100283_c0_g1_i9;TRINITY_DN100283_c0_g1_i10;TRINITY_DN100283_c0_g1_i11	11	1005460600 ; PREDICTED: uncharacterized protein LOC107346129 isoform X2 [Acropora digitifera] ; 70779 ; 242	0.0240042	0.955931	1.01678	14.7998	8.59565	63.8319	5.38687	14.957	10.4676	75.1984	3.33528	50.8408	29.5282	219.278	18.5052	51.3808	35.9589	258.325	11.4575	291.1	TRINITY_DN100283_c0_g1_i8	gi|1005460600|ref|XP_015767385.1|	1005460600 ; PREDICTED: uncharacterized protein LOC107346129 isoform X2 [Acropora digitifera] ; 70779 ; 242	70779	species=Acropora digitifera;genus=Acropora;family=Acroporidae;suborder=Astrocoeniina;order=Scleractinia;subclass=Hexacorallia;class=Anthozoa;phylum=Cnidaria;no rank=Eumetazoa;kingdom=Metazoa;no rank=Opisthokonta;superkingdom=Eukaryota;no rank=cellular organisms;no rank=root	235	42.979	1.22e-50	226	232	226	4577	242	15.2	93.4	protein binding;binding;molecular_function;regulation of apoptotic process;regulation of programmed cell death;regulation of cell death;cell death;single-organism cellular process;cellular process;biological_process;single-organism process;regulation of cellular process;regulation of biological process;biological regulation;programmed cell death;apoptotic process	GO:0005515;GO:0005488;GO:0003674;GO:0042981;GO:0043067;GO:0010941;GO:0008219;GO:0044763;GO:0009987;GO:0008150;GO:0044699;GO:0050794;GO:0050789;GO:0065007;GO:0012501;GO:0006915	96	TRINITY_DN100283_c0_g1_i2;TRINITY_DN100283_c0_g1_i4;TRINITY_DN100283_c0_g1_i6;TRINITY_DN100283_c0_g1_i7;TRINITY_DN100283_c0_g1_i8;TRINITY_DN100283_c0_g1_i10	PF01335.18^DED^Death effector domain^18-94^E:1.6e-11;PF01335.18^DED^Death effector domain^18-94^E:1.6e-11;PF01335.18^DED^Death effector domain^18-94^E:1.6e-11;PF01335.18^DED^Death effector domain^18-94^E:1.6e-11;PF01335.18^DED^Death effector domain^18-94^E:1.6e-11;PF01335.18^DED^Death effector domain^18-94^E:1.6e-11	.;.;.;.;.;.
TRINITY_DN98263_c1_g1	TRINITY_DN98263_c1_g1_i1;TRINITY_DN98263_c1_g1_i2;TRINITY_DN98263_c1_g1_i3;TRINITY_DN98263_c1_g1_i4;TRINITY_DN98263_c1_g1_i5;TRINITY_DN98263_c1_g1_i6;TRINITY_DN98263_c1_g1_i7;TRINITY_DN98263_c1_g1_i8;TRINITY_DN98263_c1_g1_i9;TRINITY_DN98263_c1_g1_i10;TRINITY_DN98263_c1_g1_i11	11	1176057801 ; uncharacterized protein LOC110046946 [Orbicella faveolata] ; 48498 ; 1642	0.0239778	0.979504	1.01676	5.86887	0.548658	0	0.673358	4.32349	1.013	0	0.920077	10.6343	0.994162	0	1.22012	7.83412	1.83554	0	1.66717	551.88	TRINITY_DN98263_c1_g1_i7	gi|1176057801|ref|XP_020608320.1|	1176057801 ; uncharacterized protein LOC110046946 [Orbicella faveolata] ; 48498 ; 1642	48498	species=Montastraea faveolata;genus=Montastraea;family=Montastraeidae;suborder=Faviina;order=Scleractinia;subclass=Hexacorallia;class=Anthozoa;phylum=Cnidaria;no rank=Eumetazoa;kingdom=Metazoa;no rank=Opisthokonta;superkingdom=Eukaryota;no rank=cellular organisms;no rank=root	137	56.934	5.19e-41	137	137	137	1497	1642	27.5	8.3	NA	NA	NA	NA	NA	NA
TRINITY_DN89218_c0_g1	TRINITY_DN89218_c0_g1_i1;TRINITY_DN89218_c0_g1_i2	2	1176120061 ; E3 ubiquitin-protein ligase TRIM71-like [Orbicella faveolata] ; 48498 ; 503	0.0239759	0.980147	1.01676	1.02067	0.731544	1.14668	0.897811	0.701107	1.57577	0.670417	1.03509	1.64891	1.18182	1.85247	1.45042	1.13265	2.54568	1.08306	1.67219	619	TRINITY_DN89218_c0_g1_i1	gi|1176120061|ref|XP_020631299.1|	1176120061 ; E3 ubiquitin-protein ligase TRIM71-like [Orbicella faveolata] ; 48498 ; 503	48498	species=Montastraea faveolata;genus=Montastraea;family=Montastraeidae;suborder=Faviina;order=Scleractinia;subclass=Hexacorallia;class=Anthozoa;phylum=Cnidaria;no rank=Eumetazoa;kingdom=Metazoa;no rank=Opisthokonta;superkingdom=Eukaryota;no rank=cellular organisms;no rank=root	196	70.408	1.23e-100	196	196	196	619	503	95	39	P-body;cytoplasmic ribonucleoprotein granule;cytoplasmic part;cytoplasm;intracellular part;cell part;cellular_component;cell;intracellular;ribonucleoprotein granule;intracellular ribonucleoprotein complex;ribonucleoprotein complex;macromolecular complex;intracellular non-membrane-bounded organelle;intracellular organelle;organelle;non-membrane-bounded organelle;ligase activity;catalytic activity;molecular_function;miRNA binding;RNA binding;nucleic acid binding;heterocyclic compound binding;binding;organic cyclic compound binding;ubiquitin-protein transferase activity;ubiquitin-like protein transferase activity;transferase activity;zinc ion binding;transition metal ion binding;metal ion binding;cation binding;ion binding;embryonic body morphogenesis;body morphogenesis;anatomical structure morphogenesis;developmental process;biological_process;anatomical structure development;single-organism developmental process;single-organism process;embryonic morphogenesis;embryo development;multicellular organism development;single-multicellular organism process;multicellular organismal process;fibroblast growth factor receptor signaling pathway;transmembrane receptor protein tyrosine kinase signaling pathway;enzyme linked receptor protein signaling pathway;cell surface receptor signaling pathway;signal transduction;cellular process;cellular response to stimulus;response to stimulus;single organism signaling;signaling;cell communication;regulation of cellular process;regulation of biological process;biological regulation;cellular response to fibroblast growth factor stimulus;response to fibroblast growth factor;response to endogenous stimulus;response to growth factor;response to organic substance;response to chemical;cellular response to growth factor stimulus;cellular response to organic substance;cellular response to chemical stimulus;cellular response to endogenous stimulus;G1/S transition of mitotic cell cycle;cell cycle G1/S phase transition;cell cycle phase transition;cell cycle process;cell cycle;single-organism cellular process;mitotic cell cycle phase transition;mitotic cell cycle process;mitotic cell cycle;miRNA mediated inhibition of translation;gene silencing by miRNA;negative regulation of translation;translation;gene expression;macromolecule metabolic process;organic substance metabolic process;metabolic process;cellular macromolecule biosynthetic process;cellular biosynthetic process;biosynthetic process;cellular metabolic process;cellular macromolecule metabolic process;macromolecule biosynthetic process;organic substance biosynthetic process;peptide biosynthetic process;organonitrogen compound biosynthetic process;organonitrogen compound metabolic process;nitrogen compound metabolic process;peptide metabolic process;cellular amide metabolic process;cellular nitrogen compound metabolic process;amide biosynthetic process;cellular nitrogen compound biosynthetic process;cellular protein metabolic process;protein metabolic process;primary metabolic process;negative regulation of cellular amide metabolic process;negative regulation of nitrogen compound metabolic process;negative regulation of metabolic process;negative regulation of biological process;regulation of metabolic process;regulation of nitrogen compound metabolic process;negative regulation of cellular metabolic process;negative regulation of cellular process;regulation of cellular metabolic process;regulation of cellular amide metabolic process;negative regulation of gene expression;negative regulation of macromolecule metabolic process;regulation of macromolecule metabolic process;regulation of gene expression;negative regulation of cellular protein metabolic process;regulation of cellular protein metabolic process;regulation of protein metabolic process;regulation of primary metabolic process;negative regulation of protein metabolic process;negative regulation of cellular macromolecule biosynthetic process;negative regulation of cellular biosynthetic process;negative regulation of biosynthetic process;regulation of biosynthetic process;regulation of cellular biosynthetic process;negative regulation of macromolecule biosynthetic process;regulation of macromolecule biosynthetic process;regulation of cellular macromolecule biosynthetic process;regulation of translation;posttranscriptional regulation of gene expression;posttranscriptional gene silencing by RNA;gene silencing by RNA;gene silencing;posttranscriptional gene silencing;regulation of gene expression, epigenetic;negative regulation of translation, ncRNA-mediated;regulation of translation, ncRNA-mediated;miRNA metabolic process;ncRNA metabolic process;RNA metabolic process;nucleic acid metabolic process;nucleobase-containing compound metabolic process;cellular aromatic compound metabolic process;heterocycle metabolic process;organic cyclic compound metabolic process;neural tube development;epithelium development;tissue development;tube development;nervous system development;system development;chordate embryonic development;embryo development ending in birth or egg hatching;protein autoubiquitination;protein ubiquitination;protein modification by small protein conjugation;protein modification by small protein conjugation or removal;cellular protein modification process;protein modification process;macromolecule modification;regulation of gene silencing by miRNA;regulation of gene silencing by RNA;regulation of gene silencing;regulation of posttranscriptional gene silencing;regulation of neural precursor cell proliferation;neural precursor cell proliferation;cell proliferation;regulation of cell proliferation;stem cell proliferation;protein binding	GO:0000932;GO:0036464;GO:0044444;GO:0005737;GO:0044424;GO:0044464;GO:0005575;GO:0005623;GO:0005622;GO:0035770;GO:0030529;GO:1990904;GO:0032991;GO:0043232;GO:0043229;GO:0043226;GO:0043228;GO:0016874;GO:0003824;GO:0003674;GO:0035198;GO:0003723;GO:0003676;GO:1901363;GO:0005488;GO:0097159;GO:0004842;GO:0019787;GO:0016740;GO:0008270;GO:0046914;GO:0046872;GO:0043169;GO:0043167;GO:0010172;GO:0010171;GO:0009653;GO:0032502;GO:0008150;GO:0048856;GO:0044767;GO:0044699;GO:0048598;GO:0009790;GO:0007275;GO:0044707;GO:0032501;GO:0008543;GO:0007169;GO:0007167;GO:0007166;GO:0007165;GO:0009987;GO:0051716;GO:0050896;GO:0044700;GO:0023052;GO:0007154;GO:0050794;GO:0050789;GO:0065007;GO:0044344;GO:0071774;GO:0009719;GO:0070848;GO:0010033;GO:0042221;GO:0071363;GO:0071310;GO:0070887;GO:0071495;GO:0000082;GO:0044843;GO:0044770;GO:0022402;GO:0007049;GO:0044763;GO:0044772;GO:1903047;GO:0000278;GO:0035278;GO:0035195;GO:0017148;GO:0006412;GO:0010467;GO:0043170;GO:0071704;GO:0008152;GO:0034645;GO:0044249;GO:0009058;GO:0044237;GO:0044260;GO:0009059;GO:1901576;GO:0043043;GO:1901566;GO:1901564;GO:0006807;GO:0006518;GO:0043603;GO:0034641;GO:0043604;GO:0044271;GO:0044267;GO:0019538;GO:0044238;GO:0034249;GO:0051172;GO:0009892;GO:0048519;GO:0019222;GO:0051171;GO:0031324;GO:0048523;GO:0031323;GO:0034248;GO:0010629;GO:0010605;GO:0060255;GO:0010468;GO:0032269;GO:0032268;GO:0051246;GO:0080090;GO:0051248;GO:2000113;GO:0031327;GO:0009890;GO:0009889;GO:0031326;GO:0010558;GO:0010556;GO:2000112;GO:0006417;GO:0010608;GO:0035194;GO:0031047;GO:0016458;GO:0016441;GO:0040029;GO:0040033;GO:0045974;GO:0010586;GO:0034660;GO:0016070;GO:0090304;GO:0006139;GO:0006725;GO:0046483;GO:1901360;GO:0021915;GO:0060429;GO:0009888;GO:0035295;GO:0007399;GO:0048731;GO:0043009;GO:0009792;GO:0051865;GO:0016567;GO:0032446;GO:0070647;GO:0006464;GO:0036211;GO:0043412;GO:0060964;GO:0060966;GO:0060968;GO:0060147;GO:2000177;GO:0061351;GO:0008283;GO:0042127;GO:0072089;GO:0005515	632	TRINITY_DN89218_c0_g1_i1;TRINITY_DN89218_c0_g1_i2	PF13639.3^zf-RING_2^Ring finger domain^28-74^E:2.9e-10`PF14634.3^zf-RING_5^zinc-RING finger domain^28-74^E:4.4e-07`PF13445.3^zf-RING_UBOX^RING-type zinc-finger^29-71^E:8.1e-11`PF00097.22^zf-C3HC4^Zinc finger, C3HC4 type (RING finger)^29-73^E:1.4e-08`PF00643.21^zf-B_box^B-box zinc finger^111-155^E:7e-06`PF00643.21^zf-B_box^B-box zinc finger^170-205^E:2.3e-08;PF13639.3^zf-RING_2^Ring finger domain^28-74^E:2.9e-10`PF14634.3^zf-RING_5^zinc-RING finger domain^28-74^E:4.4e-07`PF13445.3^zf-RING_UBOX^RING-type zinc-finger^29-71^E:8.1e-11`PF00097.22^zf-C3HC4^Zinc finger, C3HC4 type (RING finger)^29-73^E:1.4e-08`PF00643.21^zf-B_box^B-box zinc finger^111-155^E:3e-07`PF00643.21^zf-B_box^B-box zinc finger^170-205^E:2.3e-08	.;.
TRINITY_DN91868_c1_g4	TRINITY_DN91868_c1_g4_i1;TRINITY_DN91868_c1_g4_i2;TRINITY_DN91868_c1_g4_i3;TRINITY_DN91868_c1_g4_i4	4	1176105160 ; nidogen-1-like isoform X1 [Orbicella faveolata] ; 48498 ; 752	0.0239202	0.976042	1.01672	3.31719	3.29195	1.33779	0.897811	2.80443	4.61477	1.2291	0.805068	1.08922	1.08093	0.439272	0.294801	0.92085	1.51528	0.403581	0.264348	3045.48	TRINITY_DN91868_c1_g4_i2	gi|1176105160|ref|XP_020623411.1|	1176105160 ; nidogen-1-like isoform X1 [Orbicella faveolata] ; 48498 ; 752	48498	species=Montastraea faveolata;genus=Montastraea;family=Montastraeidae;suborder=Faviina;order=Scleractinia;subclass=Hexacorallia;class=Anthozoa;phylum=Cnidaria;no rank=Eumetazoa;kingdom=Metazoa;no rank=Opisthokonta;superkingdom=Eukaryota;no rank=cellular organisms;no rank=root	520	79.423	0	520	520	520	3243	752	48.1	69.1	basal lamina;extracellular matrix component;extracellular region part;cellular_component;extracellular region;extracellular matrix;basement membrane;proteinaceous extracellular matrix;cell periphery;cell part;cell;extracellular exosome;extracellular vesicle;vesicle;membrane-bounded organelle;organelle;extracellular organelle;calcium ion binding;metal ion binding;cation binding;ion binding;binding;molecular_function;collagen binding;protein complex binding;protein binding;macromolecular complex binding;laminin binding;extracellular matrix binding;proteoglycan binding;glycoprotein binding;carbohydrate derivative binding;basement membrane organization;extracellular matrix organization;extracellular structure organization;cellular component organization;cellular component organization or biogenesis;biological_process;cellular process;single-organism cellular process;single-organism process;cell-matrix adhesion;cell-substrate adhesion;cell adhesion;biological adhesion;extracellular matrix disassembly;cellular component disassembly;glomerular basement membrane development;single-organism developmental process;developmental process;anatomical structure development;glomerulus development;nephron development;kidney development;renal system development;system development;multicellular organism development;single-multicellular organism process;multicellular organismal process;urogenital system development;animal organ development;positive regulation of cell-substrate adhesion;regulation of cell-substrate adhesion;regulation of cell adhesion;regulation of biological process;biological regulation;positive regulation of cell adhesion;positive regulation of biological process	GO:0005605;GO:0044420;GO:0044421;GO:0005575;GO:0005576;GO:0031012;GO:0005604;GO:0005578;GO:0071944;GO:0044464;GO:0005623;GO:0070062;GO:1903561;GO:0031982;GO:0043227;GO:0043226;GO:0043230;GO:0005509;GO:0046872;GO:0043169;GO:0043167;GO:0005488;GO:0003674;GO:0005518;GO:0032403;GO:0005515;GO:0044877;GO:0043236;GO:0050840;GO:0043394;GO:0001948;GO:0097367;GO:0071711;GO:0030198;GO:0043062;GO:0016043;GO:0071840;GO:0008150;GO:0009987;GO:0044763;GO:0044699;GO:0007160;GO:0031589;GO:0007155;GO:0022610;GO:0022617;GO:0022411;GO:0032836;GO:0044767;GO:0032502;GO:0048856;GO:0032835;GO:0072006;GO:0001822;GO:0072001;GO:0048731;GO:0007275;GO:0044707;GO:0032501;GO:0001655;GO:0048513;GO:0010811;GO:0010810;GO:0030155;GO:0050789;GO:0065007;GO:0045785;GO:0048518	244	TRINITY_DN91868_c1_g4_i2;TRINITY_DN91868_c1_g4_i4	PF12661.4^hEGF^Human growth factor-like EGF^38-50^E:0.00017`PF00058.14^Ldl_recept_b^Low-density lipoprotein receptor repeat class B^99-140^E:0.00012`PF00058.14^Ldl_recept_b^Low-density lipoprotein receptor repeat class B^143-183^E:6.9e-14`PF00058.14^Ldl_recept_b^Low-density lipoprotein receptor repeat class B^186-226^E:9.4e-11`PF00754.22^F5_F8_type_C^F5/8 type C domain^410-517^E:1.1e-20;PF00058.14^Ldl_recept_b^Low-density lipoprotein receptor repeat class B^31-72^E:0.0001`PF00058.14^Ldl_recept_b^Low-density lipoprotein receptor repeat class B^75-115^E:5.8e-14`PF00058.14^Ldl_recept_b^Low-density lipoprotein receptor repeat class B^118-158^E:7.9e-11`PF00754.22^F5_F8_type_C^F5/8 type C domain^342-449^E:8.2e-21	.;.
TRINITY_DN95503_c1_g2	TRINITY_DN95503_c1_g2_i1;TRINITY_DN95503_c1_g2_i2;TRINITY_DN95503_c1_g2_i3	3	1005436826 ; PREDICTED: nuclear receptor subfamily 2 group F member 5-like [Acropora digitifera] ; 70779 ; 359	0.0237913	0.963626	1.01663	5.6137	7.13256	7.26231	8.97811	6.19311	5.96543	8.38021	9.08576	2.11867	2.69191	2.74088	3.38844	2.33735	2.25142	3.16279	3.42907	2649.63	TRINITY_DN95503_c1_g2_i2	gi|1005436826|ref|XP_015755876.1|	1005436826 ; PREDICTED: nuclear receptor subfamily 2 group F member 5-like [Acropora digitifera] ; 70779 ; 359	70779	species=Acropora digitifera;genus=Acropora;family=Acroporidae;suborder=Astrocoeniina;order=Scleractinia;subclass=Hexacorallia;class=Anthozoa;phylum=Cnidaria;no rank=Eumetazoa;kingdom=Metazoa;no rank=Opisthokonta;superkingdom=Eukaryota;no rank=cellular organisms;no rank=root	266	74.06	1.18e-139	265	264	265	3024	359	26.2	73.8	nucleus;intracellular membrane-bounded organelle;membrane-bounded organelle;organelle;cellular_component;intracellular organelle;intracellular;cell part;cell;intracellular part;RNA polymerase II transcription factor activity, ligand-activated sequence-specific DNA binding;transcription factor activity, direct ligand regulated sequence-specific DNA binding;transcription factor activity, sequence-specific DNA binding;nucleic acid binding transcription factor activity;molecular_function;RNA polymerase II transcription factor activity, sequence-specific DNA binding;signal transducer activity;sequence-specific DNA binding;DNA binding;nucleic acid binding;heterocyclic compound binding;binding;organic cyclic compound binding;steroid hormone receptor activity;signaling receptor activity;receptor activity;molecular transducer activity;zinc ion binding;transition metal ion binding;metal ion binding;cation binding;ion binding;response to retinoic acid;response to acid chemical;response to chemical;response to stimulus;biological_process;response to lipid;response to organic substance;response to oxygen-containing compound;transcription, DNA-templated;nucleic acid-templated transcription;RNA biosynthetic process;nucleobase-containing compound biosynthetic process;heterocycle biosynthetic process;heterocycle metabolic process;cellular metabolic process;metabolic process;cellular process;cellular biosynthetic process;biosynthetic process;cellular nitrogen compound biosynthetic process;cellular nitrogen compound metabolic process;nitrogen compound metabolic process;organic cyclic compound biosynthetic process;organic cyclic compound metabolic process;organic substance metabolic process;organic substance biosynthetic process;nucleobase-containing compound metabolic process;cellular aromatic compound metabolic process;primary metabolic process;aromatic compound biosynthetic process;RNA metabolic process;nucleic acid metabolic process;macromolecule metabolic process;cellular macromolecule metabolic process;macromolecule biosynthetic process;cellular macromolecule biosynthetic process;gene expression;visual perception;sensory perception of light stimulus;sensory perception;neurological system process;system process;multicellular organismal process;regulation of transcription, DNA-templated;regulation of cellular macromolecule biosynthetic process;regulation of macromolecule biosynthetic process;regulation of macromolecule metabolic process;regulation of metabolic process;regulation of biological process;biological regulation;regulation of biosynthetic process;regulation of cellular biosynthetic process;regulation of cellular metabolic process;regulation of cellular process;regulation of gene expression;regulation of nucleic acid-templated transcription;regulation of RNA biosynthetic process;regulation of RNA metabolic process;regulation of nucleobase-containing compound metabolic process;regulation of nitrogen compound metabolic process;regulation of primary metabolic process;steroid hormone mediated signaling pathway;hormone-mediated signaling pathway;signal transduction;cellular response to stimulus;single organism signaling;single-organism process;signaling;cell communication;cellular response to hormone stimulus;cellular response to endogenous stimulus;response to endogenous stimulus;cellular response to organic substance;cellular response to chemical stimulus;response to hormone;cellular response to steroid hormone stimulus;response to steroid hormone;response to organic cyclic compound;cellular response to lipid;cellular response to organic cyclic compound;nucleoplasm;nuclear lumen;intracellular organelle lumen;organelle lumen;organelle part;membrane-enclosed lumen;nuclear part;intracellular organelle part;transcription coactivator activity;transcription cofactor activity;transcription factor activity, transcription factor binding;transcription factor activity, protein binding;cerebral cortex regionalization;regionalization;pattern specification process;multicellular organism development;single-multicellular organism process;single-organism developmental process;developmental process;anatomical structure development;cerebral cortex development;pallium development;telencephalon development;forebrain development;brain development;central nervous system development;nervous system development;system development;animal organ development;head development;telencephalon regionalization;forebrain regionalization;intracellular receptor signaling pathway;negative regulation of transcription from RNA polymerase II promoter;regulation of transcription from RNA polymerase II promoter;transcription from RNA polymerase II promoter;negative regulation of transcription, DNA-templated;negative regulation of nucleic acid-templated transcription;negative regulation of RNA biosynthetic process;negative regulation of RNA metabolic process;negative regulation of macromolecule metabolic process;negative regulation of metabolic process;negative regulation of biological process;negative regulation of nucleobase-containing compound metabolic process;negative regulation of cellular metabolic process;negative regulation of cellular process;negative regulation of nitrogen compound metabolic process;negative regulation of macromolecule biosynthetic process;negative regulation of biosynthetic process;negative regulation of cellular biosynthetic process;negative regulation of gene expression;negative regulation of cellular macromolecule biosynthetic process;neuron migration;cell migration;cell motility;locomotion;movement of cell or subcellular component;single-organism cellular process;localization of cell;localization;generation of neurons;neurogenesis;cell differentiation;cellular developmental process;positive regulation of receptor biosynthetic process;regulation of receptor biosynthetic process;receptor biosynthetic process;receptor metabolic process;positive regulation of macromolecule biosynthetic process;positive regulation of biosynthetic process;positive regulation of metabolic process;positive regulation of biological process;positive regulation of macromolecule metabolic process;positive regulation of cellular metabolic process;positive regulation of cellular process;transcription initiation from RNA polymerase II promoter;DNA-templated transcription, initiation	GO:0005634;GO:0043231;GO:0043227;GO:0043226;GO:0005575;GO:0043229;GO:0005622;GO:0044464;GO:0005623;GO:0044424;GO:0004879;GO:0098531;GO:0003700;GO:0001071;GO:0003674;GO:0000981;GO:0004871;GO:0043565;GO:0003677;GO:0003676;GO:1901363;GO:0005488;GO:0097159;GO:0003707;GO:0038023;GO:0004872;GO:0060089;GO:0008270;GO:0046914;GO:0046872;GO:0043169;GO:0043167;GO:0032526;GO:0001101;GO:0042221;GO:0050896;GO:0008150;GO:0033993;GO:0010033;GO:1901700;GO:0006351;GO:0097659;GO:0032774;GO:0034654;GO:0018130;GO:0046483;GO:0044237;GO:0008152;GO:0009987;GO:0044249;GO:0009058;GO:0044271;GO:0034641;GO:0006807;GO:1901362;GO:1901360;GO:0071704;GO:1901576;GO:0006139;GO:0006725;GO:0044238;GO:0019438;GO:0016070;GO:0090304;GO:0043170;GO:0044260;GO:0009059;GO:0034645;GO:0010467;GO:0007601;GO:0050953;GO:0007600;GO:0050877;GO:0003008;GO:0032501;GO:0006355;GO:2000112;GO:0010556;GO:0060255;GO:0019222;GO:0050789;GO:0065007;GO:0009889;GO:0031326;GO:0031323;GO:0050794;GO:0010468;GO:1903506;GO:2001141;GO:0051252;GO:0019219;GO:0051171;GO:0080090;GO:0043401;GO:0009755;GO:0007165;GO:0051716;GO:0044700;GO:0044699;GO:0023052;GO:0007154;GO:0032870;GO:0071495;GO:0009719;GO:0071310;GO:0070887;GO:0009725;GO:0071383;GO:0048545;GO:0014070;GO:0071396;GO:0071407;GO:0005654;GO:0031981;GO:0070013;GO:0043233;GO:0044422;GO:0031974;GO:0044428;GO:0044446;GO:0003713;GO:0003712;GO:0000989;GO:0000988;GO:0021796;GO:0003002;GO:0007389;GO:0007275;GO:0044707;GO:0044767;GO:0032502;GO:0048856;GO:0021987;GO:0021543;GO:0021537;GO:0030900;GO:0007420;GO:0007417;GO:0007399;GO:0048731;GO:0048513;GO:0060322;GO:0021978;GO:0021871;GO:0030522;GO:0000122;GO:0006357;GO:0006366;GO:0045892;GO:1903507;GO:1902679;GO:0051253;GO:0010605;GO:0009892;GO:0048519;GO:0045934;GO:0031324;GO:0048523;GO:0051172;GO:0010558;GO:0009890;GO:0031327;GO:0010629;GO:2000113;GO:0001764;GO:0016477;GO:0048870;GO:0040011;GO:0006928;GO:0044763;GO:0051674;GO:0051179;GO:0048699;GO:0022008;GO:0030154;GO:0048869;GO:0010870;GO:0010869;GO:0032800;GO:0043112;GO:0010557;GO:0009891;GO:0009893;GO:0048518;GO:0010604;GO:0031325;GO:0048522;GO:0006367;GO:0006352	699	TRINITY_DN95503_c1_g2_i1;TRINITY_DN95503_c1_g2_i2;TRINITY_DN95503_c1_g2_i3	PF00105.15^zf-C4^Zinc finger, C4 type (two domains)^3-71^E:2.1e-27`PF00104.27^Hormone_recep^Ligand-binding domain of nuclear hormone receptor^151-277^E:4.6e-18;PF00104.27^Hormone_recep^Ligand-binding domain of nuclear hormone receptor^58-235^E:1.5e-29;PF00105.15^zf-C4^Zinc finger, C4 type (two domains)^3-71^E:3.3e-27`PF00104.27^Hormone_recep^Ligand-binding domain of nuclear hormone receptor^151-328^E:3.5e-29	.;.;.
TRINITY_DN87907_c1_g1	TRINITY_DN87907_c1_g1_i1;TRINITY_DN87907_c1_g1_i2;TRINITY_DN87907_c1_g1_i3;TRINITY_DN87907_c1_g1_i4;TRINITY_DN87907_c1_g1_i5;TRINITY_DN87907_c1_g1_i6;TRINITY_DN87907_c1_g1_i7;TRINITY_DN87907_c1_g1_i8;TRINITY_DN87907_c1_g1_i9;TRINITY_DN87907_c1_g1_i10;TRINITY_DN87907_c1_g1_i11;TRINITY_DN87907_c1_g1_i12;TRINITY_DN87907_c1_g1_i13;TRINITY_DN87907_c1_g1_i14;TRINITY_DN87907_c1_g1_i15;TRINITY_DN87907_c1_g1_i16;TRINITY_DN87907_c1_g1_i17;TRINITY_DN87907_c1_g1_i18;TRINITY_DN87907_c1_g1_i19;TRINITY_DN87907_c1_g1_i20	20	1005420529 ; PREDICTED: protein archease-like [Acropora digitifera] ; 70779 ; 109	0.0237649	0.957481	1.01661	30.8754	36.3943	33.636	52.9708	47.5584	35.9051	40.225	31.3976	36.2936	42.7811	39.5387	62.2666	55.9044	42.2061	47.2841	36.9076	850.71	TRINITY_DN87907_c1_g1_i2	gi|1005420529|ref|XP_015757672.1|	1005420529 ; PREDICTED: protein archease-like [Acropora digitifera] ; 70779 ; 109	70779	species=Acropora digitifera;genus=Acropora;family=Acroporidae;suborder=Astrocoeniina;order=Scleractinia;subclass=Hexacorallia;class=Anthozoa;phylum=Cnidaria;no rank=Eumetazoa;kingdom=Metazoa;no rank=Opisthokonta;superkingdom=Eukaryota;no rank=cellular organisms;no rank=root	109	88.991	1.87e-66	109	109	109	2638	109	12.4	100	extracellular exosome;extracellular vesicle;vesicle;membrane-bounded organelle;organelle;cellular_component;extracellular region;extracellular organelle;extracellular region part;tRNA-splicing ligase complex;protein complex;macromolecular complex;intracellular part;cell part;cell;intracellular;metal ion binding;cation binding;ion binding;binding;molecular_function;tRNA splicing, via endonucleolytic cleavage and ligation;tRNA processing;ncRNA processing;RNA processing;RNA metabolic process;nucleic acid metabolic process;macromolecule metabolic process;organic substance metabolic process;metabolic process;biological_process;nucleobase-containing compound metabolic process;cellular aromatic compound metabolic process;cellular metabolic process;cellular process;cellular nitrogen compound metabolic process;nitrogen compound metabolic process;primary metabolic process;heterocycle metabolic process;organic cyclic compound metabolic process;cellular macromolecule metabolic process;gene expression;ncRNA metabolic process;tRNA metabolic process;RNA splicing, via endonucleolytic cleavage and ligation;RNA splicing	GO:0070062;GO:1903561;GO:0031982;GO:0043227;GO:0043226;GO:0005575;GO:0005576;GO:0043230;GO:0044421;GO:0072669;GO:0043234;GO:0032991;GO:0044424;GO:0044464;GO:0005623;GO:0005622;GO:0046872;GO:0043169;GO:0043167;GO:0005488;GO:0003674;GO:0006388;GO:0008033;GO:0034470;GO:0006396;GO:0016070;GO:0090304;GO:0043170;GO:0071704;GO:0008152;GO:0008150;GO:0006139;GO:0006725;GO:0044237;GO:0009987;GO:0034641;GO:0006807;GO:0044238;GO:0046483;GO:1901360;GO:0044260;GO:0010467;GO:0034660;GO:0006399;GO:0000394;GO:0008380	376	TRINITY_DN87907_c1_g1_i2;TRINITY_DN87907_c1_g1_i5;TRINITY_DN87907_c1_g1_i6;TRINITY_DN87907_c1_g1_i9;TRINITY_DN87907_c1_g1_i12;TRINITY_DN87907_c1_g1_i14;TRINITY_DN87907_c1_g1_i15;TRINITY_DN87907_c1_g1_i18	PF01951.13^Archease^Archease protein family (MTH1598/TM1083)^61-177^E:6.6e-33;PF01951.13^Archease^Archease protein family (MTH1598/TM1083)^61-177^E:6.6e-33;PF01951.13^Archease^Archease protein family (MTH1598/TM1083)^61-177^E:6.6e-33;PF01951.13^Archease^Archease protein family (MTH1598/TM1083)^61-177^E:6.6e-33;PF01951.13^Archease^Archease protein family (MTH1598/TM1083)^14-151^E:2.5e-48;PF01951.13^Archease^Archease protein family (MTH1598/TM1083)^1-109^E:6.9e-31;PF01951.13^Archease^Archease protein family (MTH1598/TM1083)^1-109^E:6.9e-31;PF01951.13^Archease^Archease protein family (MTH1598/TM1083)^2-57^E:1.4e-12	.;.;.;.;.;.;.;.
TRINITY_DN186459_c0_g1	TRINITY_DN186459_c0_g1_i1	1	1176082360 ; uncharacterized protein LOC110049838 [Orbicella faveolata] ; 48498 ; 2016	0.0237317	NA	1.01659	0.510337	0.365772	0.191113	0	0.701107	0.112555	0.111736	0.230019	0.535505	0.383811	0.200539	0	0.735684	0.118106	0.117247	0.241363	953	TRINITY_DN186459_c0_g1_i1	gi|1176082360|ref|XP_020611324.1|	1176082360 ; uncharacterized protein LOC110049838 [Orbicella faveolata] ; 48498 ; 2016	48498	species=Montastraea faveolata;genus=Montastraea;family=Montastraeidae;suborder=Faviina;order=Scleractinia;subclass=Hexacorallia;class=Anthozoa;phylum=Cnidaria;no rank=Eumetazoa;kingdom=Metazoa;no rank=Opisthokonta;superkingdom=Eukaryota;no rank=cellular organisms;no rank=root	317;322;218	88.644;23.602;27.523	3.5e-175;1.74e-07;2.61e-07	847	317	847	953	2016	99.8	42	NA	NA	NA	NA	NA	NA
TRINITY_DN103938_c0_g1	TRINITY_DN103938_c0_g1_i1;TRINITY_DN103938_c0_g1_i2;TRINITY_DN103938_c0_g1_i3;TRINITY_DN103938_c0_g1_i4	4	1176080029 ; A-kinase anchor protein 7-like isoform X2 [Orbicella faveolata] ; 48498 ; 576	0.023709	0.951162	1.01657	14.7998	14.0822	26.5648	20.2007	14.4895	16.8833	27.4871	17.8265	2.67065	2.54117	4.79367	3.64527	2.61467	3.04663	4.96011	3.21683	5541.63	TRINITY_DN103938_c0_g1_i1	gi|1176080029|ref|XP_020610101.1|	1176080029 ; A-kinase anchor protein 7-like isoform X2 [Orbicella faveolata] ; 48498 ; 576	48498	species=Montastraea faveolata;genus=Montastraea;family=Montastraeidae;suborder=Faviina;order=Scleractinia;subclass=Hexacorallia;class=Anthozoa;phylum=Cnidaria;no rank=Eumetazoa;kingdom=Metazoa;no rank=Opisthokonta;superkingdom=Eukaryota;no rank=cellular organisms;no rank=root	343	53.353	1.78e-104	337	342	337	5639	576	18.2	58.5	apical plasma membrane;plasma membrane region;plasma membrane part;membrane part;cellular_component;membrane;cell part;cell;plasma membrane;cell periphery;apical part of cell;cytoplasm;intracellular part;intracellular;cytosol;cytoplasmic part;lateral plasma membrane;nucleus;intracellular membrane-bounded organelle;membrane-bounded organelle;organelle;intracellular organelle;nucleotide binding;small molecule binding;binding;molecular_function;nucleoside phosphate binding;organic cyclic compound binding;heterocyclic compound binding;protein kinase A binding;protein binding;protein kinase A regulatory subunit binding;protein kinase binding;kinase binding;enzyme binding;cellular response to cAMP;cellular response to organonitrogen compound;cellular response to endogenous stimulus;response to endogenous stimulus;response to stimulus;biological_process;cellular response to nitrogen compound;response to nitrogen compound;response to chemical;cellular response to chemical stimulus;cellular response to stimulus;cellular process;cellular response to organic substance;response to organic substance;response to organonitrogen compound;cellular response to organic cyclic compound;response to organic cyclic compound;cellular response to oxygen-containing compound;response to oxygen-containing compound;response to cAMP;response to purine-containing compound;response to organophosphorus;positive regulation of delayed rectifier potassium channel activity;positive regulation of voltage-gated potassium channel activity;positive regulation of cation channel activity;regulation of cation channel activity;regulation of ion transmembrane transporter activity;regulation of ion transmembrane transport;regulation of ion transport;ion transport;transport;establishment of localization;localization;regulation of transport;regulation of localization;regulation of biological process;biological regulation;ion transmembrane transport;transmembrane transport;regulation of transmembrane transport;regulation of transmembrane transporter activity;regulation of transporter activity;regulation of molecular function;regulation of cation transmembrane transport;cation transmembrane transport;cation transport;positive regulation of cation transmembrane transport;positive regulation of ion transmembrane transport;positive regulation of transmembrane transport;positive regulation of transport;positive regulation of biological process;positive regulation of ion transport;positive regulation of ion transmembrane transporter activity;positive regulation of transporter activity;positive regulation of molecular function;positive regulation of potassium ion transmembrane transporter activity;regulation of potassium ion transmembrane transporter activity;regulation of potassium ion transmembrane transport;potassium ion transmembrane transport;inorganic cation transmembrane transport;inorganic ion transmembrane transport;cellular potassium ion transport;potassium ion transport;metal ion transport;monovalent inorganic cation transport;single-organism cellular process;single-organism process;single-organism transport;single-organism localization;regulation of potassium ion transport;regulation of metal ion transport;regulation of cellular process;positive regulation of potassium ion transmembrane transport;positive regulation of potassium ion transport;positive regulation of cellular process;regulation of delayed rectifier potassium channel activity;protein localization;macromolecule localization;regulation of membrane repolarization;regulation of membrane potential;regulation of biological quality;membrane repolarization;transmembrane receptor protein serine/threonine kinase signaling pathway;enzyme linked receptor protein signaling pathway;cell surface receptor signaling pathway;signal transduction;single organism signaling;signaling;cell communication;endoplasmic reticulum;endomembrane system;thiolester hydrolase activity;hydrolase activity, acting on ester bonds;hydrolase activity;catalytic activity;UFM1 hydrolase activity;ubiquitin-like protein-specific protease activity;cysteine-type peptidase activity;peptidase activity, acting on L-amino acid peptides;peptidase activity;proteolysis;protein metabolic process;macromolecule metabolic process;organic substance metabolic process;metabolic process;primary metabolic process;regulation of intracellular estrogen receptor signaling pathway;intracellular estrogen receptor signaling pathway;intracellular steroid hormone receptor signaling pathway;intracellular receptor signaling pathway;steroid hormone mediated signaling pathway;hormone-mediated signaling pathway;cellular response to hormone stimulus;response to hormone;cellular response to steroid hormone stimulus;response to steroid hormone;response to lipid;cellular response to lipid;regulation of intracellular steroid hormone receptor signaling pathway;regulation of signal transduction;regulation of response to stimulus;regulation of cell communication;regulation of signaling	GO:0016324;GO:0098590;GO:0044459;GO:0044425;GO:0005575;GO:0016020;GO:0044464;GO:0005623;GO:0005886;GO:0071944;GO:0045177;GO:0005737;GO:0044424;GO:0005622;GO:0005829;GO:0044444;GO:0016328;GO:0005634;GO:0043231;GO:0043227;GO:0043226;GO:0043229;GO:0000166;GO:0036094;GO:0005488;GO:0003674;GO:1901265;GO:0097159;GO:1901363;GO:0051018;GO:0005515;GO:0034237;GO:0019901;GO:0019900;GO:0019899;GO:0071320;GO:0071417;GO:0071495;GO:0009719;GO:0050896;GO:0008150;GO:1901699;GO:1901698;GO:0042221;GO:0070887;GO:0051716;GO:0009987;GO:0071310;GO:0010033;GO:0010243;GO:0071407;GO:0014070;GO:1901701;GO:1901700;GO:0051591;GO:0014074;GO:0046683;GO:1902261;GO:1903818;GO:2001259;GO:2001257;GO:0032412;GO:0034765;GO:0043269;GO:0006811;GO:0006810;GO:0051234;GO:0051179;GO:0051049;GO:0032879;GO:0050789;GO:0065007;GO:0034220;GO:0055085;GO:0034762;GO:0022898;GO:0032409;GO:0065009;GO:1904062;GO:0098655;GO:0006812;GO:1904064;GO:0034767;GO:0034764;GO:0051050;GO:0048518;GO:0043270;GO:0032414;GO:0032411;GO:0044093;GO:1901018;GO:1901016;GO:1901379;GO:0071805;GO:0098662;GO:0098660;GO:0071804;GO:0006813;GO:0030001;GO:0015672;GO:0044763;GO:0044699;GO:0044765;GO:1902578;GO:0043266;GO:0010959;GO:0050794;GO:1901381;GO:0043268;GO:0048522;GO:1902259;GO:0008104;GO:0033036;GO:0060306;GO:0042391;GO:0065008;GO:0086009;GO:0007178;GO:0007167;GO:0007166;GO:0007165;GO:0044700;GO:0023052;GO:0007154;GO:0005783;GO:0012505;GO:0016790;GO:0016788;GO:0016787;GO:0003824;GO:0071567;GO:0019783;GO:0008234;GO:0070011;GO:0008233;GO:0006508;GO:0019538;GO:0043170;GO:0071704;GO:0008152;GO:0044238;GO:0033146;GO:0030520;GO:0030518;GO:0030522;GO:0043401;GO:0009755;GO:0032870;GO:0009725;GO:0071383;GO:0048545;GO:0033993;GO:0071396;GO:0033143;GO:0009966;GO:0048583;GO:0010646;GO:0023051	978	TRINITY_DN103938_c0_g1_i1;TRINITY_DN103938_c0_g1_i1;TRINITY_DN103938_c0_g1_i2;TRINITY_DN103938_c0_g1_i3;TRINITY_DN103938_c0_g1_i4	PF10469.6^AKAP7_NLS^AKAP7 2'5' RNA ligase-like domain^400-597^E:3.7e-44;PF07910.10^Peptidase_C78^Peptidase family C78^439-622^E:6.9e-52;PF10469.6^AKAP7_NLS^AKAP7 2'5' RNA ligase-like domain^400-597^E:3.7e-44;PF10469.6^AKAP7_NLS^AKAP7 2'5' RNA ligase-like domain^400-597^E:3.7e-44;PF10469.6^AKAP7_NLS^AKAP7 2'5' RNA ligase-like domain^400-597^E:3.7e-44	.;.;.;.;.
TRINITY_DN99556_c0_g2	TRINITY_DN99556_c0_g2_i1;TRINITY_DN99556_c0_g2_i2;TRINITY_DN99556_c0_g2_i3;TRINITY_DN99556_c0_g2_i4;TRINITY_DN99556_c0_g2_i5;TRINITY_DN99556_c0_g2_i6;TRINITY_DN99556_c0_g2_i7;TRINITY_DN99556_c0_g2_i8	8	1176119740 ; phosphatidylserine synthase 1-like isoform X1 [Orbicella faveolata] ; 48498 ; 536	0.02366	0.942026	1.01654	55.6267	53.9514	44.5294	31.8723	47.091	55.3772	46.2588	38.0682	42.4039	41.1268	33.9445	24.2961	35.8972	42.2137	35.2628	29.0192	1311.83	TRINITY_DN99556_c0_g2_i1	gi|1176119740|ref|XP_020631130.1|	1176119740 ; phosphatidylserine synthase 1-like isoform X1 [Orbicella faveolata] ; 48498 ; 536	48498	species=Montastraea faveolata;genus=Montastraea;family=Montastraeidae;suborder=Faviina;order=Scleractinia;subclass=Hexacorallia;class=Anthozoa;phylum=Cnidaria;no rank=Eumetazoa;kingdom=Metazoa;no rank=Opisthokonta;superkingdom=Eukaryota;no rank=cellular organisms;no rank=root	555	81.441	0	535	546	535	2408	536	68	99.8	endoplasmic reticulum membrane;nuclear outer membrane-endoplasmic reticulum membrane network;endomembrane system;cell part;cellular_component;cell;membrane;endoplasmic reticulum part;intracellular organelle part;intracellular organelle;intracellular;organelle;intracellular part;organelle part;cytoplasmic part;cytoplasm;endoplasmic reticulum;intracellular membrane-bounded organelle;membrane-bounded organelle;membrane part;integral component of membrane;intrinsic component of membrane;transferase activity;catalytic activity;molecular_function;phosphatidylserine biosynthetic process;glycerophospholipid biosynthetic process;phospholipid biosynthetic process;cellular biosynthetic process;biosynthetic process;metabolic process;biological_process;cellular metabolic process;cellular process;phospholipid metabolic process;cellular lipid metabolic process;single-organism cellular process;single-organism process;lipid metabolic process;single-organism metabolic process;primary metabolic process;organic substance metabolic process;phosphate-containing compound metabolic process;phosphorus metabolic process;organophosphate metabolic process;organophosphate biosynthetic process;organic substance biosynthetic process;lipid biosynthetic process;single-organism biosynthetic process;glycerolipid biosynthetic process;glycerolipid metabolic process;glycerophospholipid metabolic process;cellular modified amino acid biosynthetic process;organonitrogen compound biosynthetic process;organonitrogen compound metabolic process;nitrogen compound metabolic process;phosphatidylserine metabolic process;cellular modified amino acid metabolic process	GO:0005789;GO:0042175;GO:0012505;GO:0044464;GO:0005575;GO:0005623;GO:0016020;GO:0044432;GO:0044446;GO:0043229;GO:0005622;GO:0043226;GO:0044424;GO:0044422;GO:0044444;GO:0005737;GO:0005783;GO:0043231;GO:0043227;GO:0044425;GO:0016021;GO:0031224;GO:0016740;GO:0003824;GO:0003674;GO:0006659;GO:0046474;GO:0008654;GO:0044249;GO:0009058;GO:0008152;GO:0008150;GO:0044237;GO:0009987;GO:0006644;GO:0044255;GO:0044763;GO:0044699;GO:0006629;GO:0044710;GO:0044238;GO:0071704;GO:0006796;GO:0006793;GO:0019637;GO:0090407;GO:1901576;GO:0008610;GO:0044711;GO:0045017;GO:0046486;GO:0006650;GO:0042398;GO:1901566;GO:1901564;GO:0006807;GO:0006658;GO:0006575	348	TRINITY_DN99556_c0_g2_i1;TRINITY_DN99556_c0_g2_i4;TRINITY_DN99556_c0_g2_i8	PF03034.12^PSS^Phosphatidyl serine synthase^102-376^E:5.2e-105;PF03034.12^PSS^Phosphatidyl serine synthase^1-108^E:5.7e-33;PF03034.12^PSS^Phosphatidyl serine synthase^102-376^E:4.8e-105	.;.;.
TRINITY_DN95516_c3_g1	TRINITY_DN95516_c3_g1_i1;TRINITY_DN95516_c3_g1_i2;TRINITY_DN95516_c3_g1_i3;TRINITY_DN95516_c3_g1_i4;TRINITY_DN95516_c3_g1_i5;TRINITY_DN95516_c3_g1_i6;TRINITY_DN95516_c3_g1_i7	7	999980365 ; ATP-dependent DNA helicase PIF1 [Exaiptasia pallida] ; 1720309 ; 944	0.0236278	0.963992	1.01651	13.0136	9.51008	5.16006	3.59124	15.8918	10.5802	5.02813	2.53021	15.0758	11.0171	5.97776	4.16034	18.4101	12.2568	5.82492	2.93117	863.21	TRINITY_DN95516_c3_g1_i1	gi|999980365|gb|KXJ19539.1|	999980365 ; ATP-dependent DNA helicase PIF1 [Exaiptasia pallida] ; 1720309 ; 944	1720309	species=Exaiptasia pallida;genus=Exaiptasia;family=Aiptasiidae;order=Actiniaria;subclass=Hexacorallia;class=Anthozoa;phylum=Cnidaria;no rank=Eumetazoa;kingdom=Metazoa;no rank=Opisthokonta;superkingdom=Eukaryota;no rank=cellular organisms;no rank=root	101	45.545	2.93e-23	100	101	100	1056	944	28.7	10.6	NA	NA	NA	NA	NA	NA
TRINITY_DN82709_c0_g1	TRINITY_DN82709_c0_g1_i1;TRINITY_DN82709_c0_g1_i2;TRINITY_DN82709_c0_g1_i3;TRINITY_DN82709_c0_g1_i4	4	1005475805 ; PREDICTED: uncharacterized protein LOC107352859 [Acropora digitifera] ; 70779 ; 411	0.023622	NA	1.01651	0.255168	0.548658	0.191113	0.897811	0.467405	0.337666	0.111736	1.1501	0.197474	0.424606	0.147902	0.694814	0.361724	0.261319	0.0864724	0.890057	1292.16	TRINITY_DN82709_c0_g1_i1	gi|1005475805|ref|XP_015774664.1|	1005475805 ; PREDICTED: uncharacterized protein LOC107352859 [Acropora digitifera] ; 70779 ; 411	70779	species=Acropora digitifera;genus=Acropora;family=Acroporidae;suborder=Astrocoeniina;order=Scleractinia;subclass=Hexacorallia;class=Anthozoa;phylum=Cnidaria;no rank=Eumetazoa;kingdom=Metazoa;no rank=Opisthokonta;superkingdom=Eukaryota;no rank=cellular organisms;no rank=root	298	28.523	2.49e-26	293	283	293	2201	411	38.6	71.3	metal ion binding;cation binding;ion binding;binding;molecular_function;RNA-directed DNA polymerase activity;DNA polymerase activity;nucleotidyltransferase activity;transferase activity, transferring phosphorus-containing groups;transferase activity;catalytic activity	GO:0046872;GO:0043169;GO:0043167;GO:0005488;GO:0003674;GO:0003964;GO:0034061;GO:0016779;GO:0016772;GO:0016740;GO:0003824	36	TRINITY_DN82709_c0_g1_i1;TRINITY_DN82709_c0_g1_i1;TRINITY_DN82709_c0_g1_i4;TRINITY_DN82709_c0_g1_i4	PF13966.3^zf-RVT^zinc-binding in reverse transcriptase^159-209^E:1.2e-07;PF00078.24^RVT_1^Reverse transcriptase (RNA-dependent DNA polymerase)^3-110^E:3.2e-15;PF13966.3^zf-RVT^zinc-binding in reverse transcriptase^159-209^E:1.7e-07;PF00078.24^RVT_1^Reverse transcriptase (RNA-dependent DNA polymerase)^3-110^E:3.2e-15	.;.;.;.
TRINITY_DN94756_c3_g1	TRINITY_DN94756_c3_g1_i1;TRINITY_DN94756_c3_g1_i2;TRINITY_DN94756_c3_g1_i3;TRINITY_DN94756_c3_g1_i4;TRINITY_DN94756_c3_g1_i5;TRINITY_DN94756_c3_g1_i6;TRINITY_DN94756_c3_g1_i7;TRINITY_DN94756_c3_g1_i8;TRINITY_DN94756_c3_g1_i9;TRINITY_DN94756_c3_g1_i10;TRINITY_DN94756_c3_g1_i11;TRINITY_DN94756_c3_g1_i12;TRINITY_DN94756_c3_g1_i13;TRINITY_DN94756_c3_g1_i14;TRINITY_DN94756_c3_g1_i15;TRINITY_DN94756_c3_g1_i16;TRINITY_DN94756_c3_g1_i17;TRINITY_DN94756_c3_g1_i18;TRINITY_DN94756_c3_g1_i19;TRINITY_DN94756_c3_g1_i20;TRINITY_DN94756_c3_g1_i21;TRINITY_DN94756_c3_g1_i22;TRINITY_DN94756_c3_g1_i23;TRINITY_DN94756_c3_g1_i24;TRINITY_DN94756_c3_g1_i25;TRINITY_DN94756_c3_g1_i26;TRINITY_DN94756_c3_g1_i27	27	999967964 ; hypothetical protein AC249_AIPGENE5997, partial [Exaiptasia pallida] ; 1720309 ; 679	0.0235492	0.947472	1.01646	37.7649	27.6158	43.3828	43.5438	43.7024	33.8791	34.0795	42.0935	111.876	81.81	128.519	128.996	129.465	100.365	100.958	124.699	337.56	TRINITY_DN94756_c3_g1_i25	gi|999967964|gb|KXJ07138.1|	999967964 ; hypothetical protein AC249_AIPGENE5997, partial [Exaiptasia pallida] ; 1720309 ; 679	1720309	species=Exaiptasia pallida;genus=Exaiptasia;family=Aiptasiidae;order=Actiniaria;subclass=Hexacorallia;class=Anthozoa;phylum=Cnidaria;no rank=Eumetazoa;kingdom=Metazoa;no rank=Opisthokonta;superkingdom=Eukaryota;no rank=cellular organisms;no rank=root	440	71.136	0	439	437	439	6188	679	21.2	64.7	ubiquitin-protein transferase activity;ubiquitin-like protein transferase activity;transferase activity;catalytic activity;molecular_function	GO:0004842;GO:0019787;GO:0016740;GO:0003824;GO:0003674	20	TRINITY_DN94756_c3_g1_i9;TRINITY_DN94756_c3_g1_i13;TRINITY_DN94756_c3_g1_i15;TRINITY_DN94756_c3_g1_i19	PF00632.22^HECT^HECT-domain (ubiquitin-transferase)^332-420^E:2.3e-06;PF00632.22^HECT^HECT-domain (ubiquitin-transferase)^332-420^E:2.3e-06;PF00632.22^HECT^HECT-domain (ubiquitin-transferase)^332-420^E:2.3e-06;PF00632.22^HECT^HECT-domain (ubiquitin-transferase)^332-420^E:2.3e-06	.;.;.;.
TRINITY_DN97993_c1_g1	TRINITY_DN97993_c1_g1_i1;TRINITY_DN97993_c1_g1_i2;TRINITY_DN97993_c1_g1_i3;TRINITY_DN97993_c1_g1_i4;TRINITY_DN97993_c1_g1_i5;TRINITY_DN97993_c1_g1_i6;TRINITY_DN97993_c1_g1_i7	7	1005420111 ; PREDICTED: uncharacterized protein LOC107335171 [Acropora digitifera] ; 70779 ; 233	0.0235305	0.976719	1.01644	3.06202	2.74329	1.33779	1.57117	2.68758	1.68833	2.23472	2.07017	5.41902	4.85495	2.36757	2.78058	4.75635	2.98793	3.95491	3.6637	565.05	TRINITY_DN97993_c1_g1_i7	gi|1005420111|ref|XP_015755646.1|	1005420111 ; PREDICTED: uncharacterized protein LOC107335171 [Acropora digitifera] ; 70779 ; 233	70779	species=Acropora digitifera;genus=Acropora;family=Acroporidae;suborder=Astrocoeniina;order=Scleractinia;subclass=Hexacorallia;class=Anthozoa;phylum=Cnidaria;no rank=Eumetazoa;kingdom=Metazoa;no rank=Opisthokonta;superkingdom=Eukaryota;no rank=cellular organisms;no rank=root	96;79	69.792;35.443	7.93e-36;7.92e-07	175	95	175	644	233	44.3	75.1	protein binding;binding;molecular_function;signal transduction;cellular process;biological_process;cellular response to stimulus;response to stimulus;single organism signaling;single-organism process;signaling;cell communication;regulation of cellular process;regulation of biological process;biological regulation	GO:0005515;GO:0005488;GO:0003674;GO:0007165;GO:0009987;GO:0008150;GO:0051716;GO:0050896;GO:0044700;GO:0044699;GO:0023052;GO:0007154;GO:0050794;GO:0050789;GO:0065007	90	TRINITY_DN97993_c1_g1_i1;TRINITY_DN97993_c1_g1_i2;TRINITY_DN97993_c1_g1_i3;TRINITY_DN97993_c1_g1_i4;TRINITY_DN97993_c1_g1_i5;TRINITY_DN97993_c1_g1_i7	PF00531.19^Death^Death domain^16-74^E:6.1e-13;PF00531.19^Death^Death domain^16-74^E:5.4e-13;PF00531.19^Death^Death domain^16-74^E:4.5e-12;PF00531.19^Death^Death domain^16-74^E:3.4e-12;PF00531.19^Death^Death domain^16-74^E:1.2e-12;PF00531.19^Death^Death domain^16-74^E:2.7e-13	.;.;.;.;.;.
TRINITY_DN94587_c3_g1	TRINITY_DN94587_c3_g1_i1;TRINITY_DN94587_c3_g1_i2;TRINITY_DN94587_c3_g1_i3	3	1005445646 ; PREDICTED: uncharacterized protein LOC107339358 [Acropora digitifera] ; 70779 ; 192	0.0234563	NA	1.01639	0	0.182886	0.382227	1.34672	0.467405	0.562776	0.446945	0.230019	0	0.213652	0.446527	1.57327	0.546034	0.657449	0.522132	0.268714	856	TRINITY_DN94587_c3_g1_i1	gi|1005445646|ref|XP_015760116.1|	1005445646 ; PREDICTED: uncharacterized protein LOC107339358 [Acropora digitifera] ; 70779 ; 192	70779	species=Acropora digitifera;genus=Acropora;family=Acroporidae;suborder=Astrocoeniina;order=Scleractinia;subclass=Hexacorallia;class=Anthozoa;phylum=Cnidaria;no rank=Eumetazoa;kingdom=Metazoa;no rank=Opisthokonta;superkingdom=Eukaryota;no rank=cellular organisms;no rank=root	191	47.644	3.96e-57	191	190	191	856	192	66.6	99.5	NA	NA	NA	NA	NA	NA
TRINITY_DN101845_c0_g2	TRINITY_DN101845_c0_g2_i1;TRINITY_DN101845_c0_g2_i2;TRINITY_DN101845_c0_g2_i3;TRINITY_DN101845_c0_g2_i4;TRINITY_DN101845_c0_g2_i5;TRINITY_DN101845_c0_g2_i6;TRINITY_DN101845_c0_g2_i7;TRINITY_DN101845_c0_g2_i8;TRINITY_DN101845_c0_g2_i9;TRINITY_DN101845_c0_g2_i10	10	999981603 ; hypothetical protein AC249_AIPGENE402 [Exaiptasia pallida] ; 1720309 ; 200	0.023434	0.97584	1.01638	3.31719	1.2802	2.48448	2.46898	2.57073	1.57577	3.57556	1.95516	5.86957	2.26524	4.39613	4.36872	4.54875	2.78824	6.32674	3.45955	565.15	TRINITY_DN101845_c0_g2_i3	gi|999981603|gb|KXJ20777.1|	999981603 ; hypothetical protein AC249_AIPGENE402 [Exaiptasia pallida] ; 1720309 ; 200	1720309	species=Exaiptasia pallida;genus=Exaiptasia;family=Aiptasiidae;order=Actiniaria;subclass=Hexacorallia;class=Anthozoa;phylum=Cnidaria;no rank=Eumetazoa;kingdom=Metazoa;no rank=Opisthokonta;superkingdom=Eukaryota;no rank=cellular organisms;no rank=root	110	40.909	2.08e-21	110	110	110	824	200	40	55	NA	NA	NA	NA	NA	NA
TRINITY_DN107991_c0_g1	TRINITY_DN107991_c0_g1_i1	1	1176117818 ; D(2) dopamine receptor A-like [Orbicella faveolata] ; 48498 ; 320	0.0233529	NA	1.01632	0	0.731544	0.191113	0.224453	0.233702	0.225111	0.446945	0.230019	0	0.700042	0.182884	0.214787	0.223639	0.215417	0.427698	0.220114	1045	TRINITY_DN107991_c0_g1_i1	gi|1176117818|ref|XP_020630089.1|	1176117818 ; D(2) dopamine receptor A-like [Orbicella faveolata] ; 48498 ; 320	48498	species=Montastraea faveolata;genus=Montastraea;family=Montastraeidae;suborder=Faviina;order=Scleractinia;subclass=Hexacorallia;class=Anthozoa;phylum=Cnidaria;no rank=Eumetazoa;kingdom=Metazoa;no rank=Opisthokonta;superkingdom=Eukaryota;no rank=cellular organisms;no rank=root	294	50.34	3.05e-102	293	294	293	1045	320	84.4	91.6	integral component of membrane;intrinsic component of membrane;membrane part;cellular_component;membrane;integral component of plasma membrane;intrinsic component of plasma membrane;plasma membrane;cell part;cell;cell periphery;plasma membrane part;adrenergic receptor activity;G-protein coupled amine receptor activity;G-protein coupled receptor activity;transmembrane signaling receptor activity;signaling receptor activity;receptor activity;molecular transducer activity;molecular_function;signal transducer activity;transmembrane receptor activity;octopamine receptor activity;G-protein coupled serotonin receptor activity;serotonin receptor activity;adenylate cyclase-activating G-protein coupled receptor signaling pathway;adenylate cyclase-modulating G-protein coupled receptor signaling pathway;G-protein coupled receptor signaling pathway, coupled to cyclic nucleotide second messenger;G-protein coupled receptor signaling pathway;signal transduction;cellular process;biological_process;cellular response to stimulus;response to stimulus;single organism signaling;single-organism process;signaling;cell communication;regulation of cellular process;regulation of biological process;biological regulation;negative regulation of synaptic growth at neuromuscular junction;negative regulation of neuromuscular junction development;regulation of neuromuscular junction development;neuromuscular junction development;synapse organization;single-organism cellular process;cellular component organization;cellular component organization or biogenesis;regulation of synapse organization;regulation of cellular component organization;regulation of synapse structure or activity;regulation of biological quality;negative regulation of synapse organization;negative regulation of cellular component organization;negative regulation of cellular process;negative regulation of biological process;synaptic growth at neuromuscular junction;synapse assembly;cellular component assembly;cellular component biogenesis;nervous system development;system development;multicellular organism development;single-multicellular organism process;multicellular organismal process;single-organism developmental process;developmental process;anatomical structure development;developmental growth;growth;negative regulation of developmental growth;negative regulation of developmental process;regulation of developmental process;regulation of developmental growth;regulation of growth;negative regulation of growth;regulation of synaptic growth at neuromuscular junction;regulation of synapse assembly;regulation of cellular component biogenesis;regulation of nervous system development;regulation of multicellular organismal development;regulation of multicellular organismal process;negative regulation of synapse assembly;negative regulation of nervous system development;negative regulation of multicellular organismal process;positive regulation of adenylate cyclase activity involved in G-protein coupled receptor signaling pathway;regulation of adenylate cyclase activity involved in G-protein coupled receptor signaling pathway;regulation of adenylate cyclase activity;regulation of lyase activity;regulation of catalytic activity;regulation of molecular function;regulation of cAMP biosynthetic process;cAMP biosynthetic process;cAMP metabolic process;cyclic nucleotide metabolic process;nucleotide metabolic process;nucleoside phosphate metabolic process;phosphate-containing compound metabolic process;phosphorus metabolic process;cellular metabolic process;metabolic process;nucleobase-containing small molecule metabolic process;small molecule metabolic process;single-organism metabolic process;nucleobase-containing compound metabolic process;cellular aromatic compound metabolic process;cellular nitrogen compound metabolic process;nitrogen compound metabolic process;primary metabolic process;heterocycle metabolic process;organic cyclic compound metabolic process;organic substance metabolic process;organophosphate metabolic process;purine ribonucleotide metabolic process;purine nucleotide metabolic process;purine-containing compound metabolic process;organonitrogen compound metabolic process;ribonucleotide metabolic process;ribose phosphate metabolic process;carbohydrate derivative metabolic process;purine ribonucleotide biosynthetic process;purine nucleotide biosynthetic process;nucleotide biosynthetic process;nucleoside phosphate biosynthetic process;nucleobase-containing compound biosynthetic process;heterocycle biosynthetic process;cellular biosynthetic process;biosynthetic process;cellular nitrogen compound biosynthetic process;organic cyclic compound biosynthetic process;organic substance biosynthetic process;aromatic compound biosynthetic process;single-organism biosynthetic process;organophosphate biosynthetic process;purine-containing compound biosynthetic process;organonitrogen compound biosynthetic process;ribonucleotide biosynthetic process;ribose phosphate biosynthetic process;carbohydrate derivative biosynthetic process;cyclic purine nucleotide metabolic process;cyclic nucleotide biosynthetic process;regulation of cyclic nucleotide biosynthetic process;regulation of nucleotide biosynthetic process;regulation of cellular biosynthetic process;regulation of cellular metabolic process;regulation of metabolic process;regulation of biosynthetic process;regulation of nucleotide metabolic process;regulation of nucleobase-containing compound metabolic process;regulation of nitrogen compound metabolic process;regulation of primary metabolic process;regulation of phosphate metabolic process;regulation of phosphorus metabolic process;regulation of cyclic nucleotide metabolic process;regulation of purine nucleotide biosynthetic process;regulation of purine nucleotide metabolic process;regulation of cAMP metabolic process;regulation of cyclase activity;positive regulation of adenylate cyclase activity;positive regulation of cyclase activity;positive regulation of catalytic activity;positive regulation of molecular function;positive regulation of lyase activity;positive regulation of cAMP biosynthetic process;positive regulation of cyclic nucleotide biosynthetic process;positive regulation of nucleotide biosynthetic process;positive regulation of nucleotide metabolic process;positive regulation of phosphate metabolic process;positive regulation of phosphorus metabolic process;positive regulation of cellular metabolic process;positive regulation of metabolic process;positive regulation of biological process;positive regulation of cellular process;positive regulation of nucleobase-containing compound metabolic process;positive regulation of nitrogen compound metabolic process;positive regulation of cellular biosynthetic process;positive regulation of biosynthetic process;positive regulation of cyclic nucleotide metabolic process;positive regulation of cAMP metabolic process;positive regulation of purine nucleotide metabolic process;positive regulation of purine nucleotide biosynthetic process;serotonin receptor signaling pathway	GO:0016021;GO:0031224;GO:0044425;GO:0005575;GO:0016020;GO:0005887;GO:0031226;GO:0005886;GO:0044464;GO:0005623;GO:0071944;GO:0044459;GO:0004935;GO:0008227;GO:0004930;GO:0004888;GO:0038023;GO:0004872;GO:0060089;GO:0003674;GO:0004871;GO:0099600;GO:0004989;GO:0004993;GO:0099589;GO:0007189;GO:0007188;GO:0007187;GO:0007186;GO:0007165;GO:0009987;GO:0008150;GO:0051716;GO:0050896;GO:0044700;GO:0044699;GO:0023052;GO:0007154;GO:0050794;GO:0050789;GO:0065007;GO:0045886;GO:1904397;GO:1904396;GO:0007528;GO:0050808;GO:0044763;GO:0016043;GO:0071840;GO:0050807;GO:0051128;GO:0050803;GO:0065008;GO:1905809;GO:0051129;GO:0048523;GO:0048519;GO:0051124;GO:0007416;GO:0022607;GO:0044085;GO:0007399;GO:0048731;GO:0007275;GO:0044707;GO:0032501;GO:0044767;GO:0032502;GO:0048856;GO:0048589;GO:0040007;GO:0048640;GO:0051093;GO:0050793;GO:0048638;GO:0040008;GO:0045926;GO:0008582;GO:0051963;GO:0044087;GO:0051960;GO:2000026;GO:0051239;GO:0051964;GO:0051961;GO:0051241;GO:0010579;GO:0010578;GO:0045761;GO:0051339;GO:0050790;GO:0065009;GO:0030817;GO:0006171;GO:0046058;GO:0009187;GO:0009117;GO:0006753;GO:0006796;GO:0006793;GO:0044237;GO:0008152;GO:0055086;GO:0044281;GO:0044710;GO:0006139;GO:0006725;GO:0034641;GO:0006807;GO:0044238;GO:0046483;GO:1901360;GO:0071704;GO:0019637;GO:0009150;GO:0006163;GO:0072521;GO:1901564;GO:0009259;GO:0019693;GO:1901135;GO:0009152;GO:0006164;GO:0009165;GO:1901293;GO:0034654;GO:0018130;GO:0044249;GO:0009058;GO:0044271;GO:1901362;GO:1901576;GO:0019438;GO:0044711;GO:0090407;GO:0072522;GO:1901566;GO:0009260;GO:0046390;GO:1901137;GO:0052652;GO:0009190;GO:0030802;GO:0030808;GO:0031326;GO:0031323;GO:0019222;GO:0009889;GO:0006140;GO:0019219;GO:0051171;GO:0080090;GO:0019220;GO:0051174;GO:0030799;GO:1900371;GO:1900542;GO:0030814;GO:0031279;GO:0045762;GO:0031281;GO:0043085;GO:0044093;GO:0051349;GO:0030819;GO:0030804;GO:0030810;GO:0045981;GO:0045937;GO:0010562;GO:0031325;GO:0009893;GO:0048518;GO:0048522;GO:0045935;GO:0051173;GO:0031328;GO:0009891;GO:0030801;GO:0030816;GO:1900544;GO:1900373;GO:0007210	304	TRINITY_DN107991_c0_g1_i1;TRINITY_DN107991_c0_g1_i1	PF10320.6^7TM_GPCR_Srsx^Serpentine type 7TM GPCR chemoreceptor Srsx^26-303^E:3.1e-10`PF00001.18^7tm_1^7 transmembrane receptor (rhodopsin family)^31-289^E:9.7e-37;.	.;sigP:1^20^0.64^YES
TRINITY_DN89018_c1_g1	TRINITY_DN89018_c1_g1_i1;TRINITY_DN89018_c1_g1_i2;TRINITY_DN89018_c1_g1_i3;TRINITY_DN89018_c1_g1_i4;TRINITY_DN89018_c1_g1_i5;TRINITY_DN89018_c1_g1_i6;TRINITY_DN89018_c1_g1_i7;TRINITY_DN89018_c1_g1_i8	8	1176121156 ; secretory carrier-associated membrane protein 2-like isoform X1 [Orbicella faveolata] ; 48498 ; 349	0.0233105	0.954044	1.01629	18.8825	11.3389	11.2757	15.9361	19.3973	11.4806	12.291	15.0663	33.6694	20.2185	20.1057	28.4158	34.5874	20.4712	21.9161	26.8647	560.82	TRINITY_DN89018_c1_g1_i1	gi|1176121156|ref|XP_020631876.1|	1176121156 ; secretory carrier-associated membrane protein 2-like isoform X1 [Orbicella faveolata] ; 48498 ; 349	48498	species=Montastraea faveolata;genus=Montastraea;family=Montastraeidae;suborder=Faviina;order=Scleractinia;subclass=Hexacorallia;class=Anthozoa;phylum=Cnidaria;no rank=Eumetazoa;kingdom=Metazoa;no rank=Opisthokonta;superkingdom=Eukaryota;no rank=cellular organisms;no rank=root	121	65.289	3.4e-50	121	121	121	1614	349	22.5	34.7	cell junction;cellular_component;clathrin-coated vesicle;coated vesicle;cytoplasmic vesicle;cytoplasmic part;cytoplasm;intracellular part;cell part;cell;intracellular;intracellular vesicle;vesicle;membrane-bounded organelle;organelle;intracellular organelle;integral component of membrane;intrinsic component of membrane;membrane part;membrane;intracellular membrane-bounded organelle;nucleoplasm;nuclear lumen;intracellular organelle lumen;organelle lumen;organelle part;membrane-enclosed lumen;nuclear part;intracellular organelle part;nucleus;recycling endosome membrane;recycling endosome;endosome;endomembrane system;endosome membrane;endosomal part;cytoplasmic vesicle part;bounding membrane of organelle;organelle membrane;whole membrane;synaptic vesicle membrane;neuron part;synaptic vesicle;synapse part;synapse;exocytic vesicle;secretory vesicle;transport vesicle;presynapse;exocytic vesicle membrane;transport vesicle membrane;cytoplasmic vesicle membrane;vesicle membrane;trans-Golgi network;Golgi subcompartment;Golgi apparatus;Golgi apparatus part;organelle subcompartment;zymogen granule membrane;zymogen granule;secretory granule;secretory granule membrane;exocytosis;vesicle-mediated transport;transport;establishment of localization;localization;biological_process;secretion by cell;single-organism cellular process;cellular process;single-organism process;secretion;single-organism transport;single-organism localization;post-Golgi vesicle-mediated transport;Golgi vesicle transport;protein transport;establishment of protein localization;protein localization;macromolecule localization;peptide transport;amide transport;nitrogen compound transport;organic substance transport	GO:0030054;GO:0005575;GO:0030136;GO:0030135;GO:0031410;GO:0044444;GO:0005737;GO:0044424;GO:0044464;GO:0005623;GO:0005622;GO:0097708;GO:0031982;GO:0043227;GO:0043226;GO:0043229;GO:0016021;GO:0031224;GO:0044425;GO:0016020;GO:0043231;GO:0005654;GO:0031981;GO:0070013;GO:0043233;GO:0044422;GO:0031974;GO:0044428;GO:0044446;GO:0005634;GO:0055038;GO:0055037;GO:0005768;GO:0012505;GO:0010008;GO:0044440;GO:0044433;GO:0098588;GO:0031090;GO:0098805;GO:0030672;GO:0097458;GO:0008021;GO:0044456;GO:0045202;GO:0070382;GO:0099503;GO:0030133;GO:0098793;GO:0099501;GO:0030658;GO:0030659;GO:0012506;GO:0005802;GO:0098791;GO:0005794;GO:0044431;GO:0031984;GO:0042589;GO:0042588;GO:0030141;GO:0030667;GO:0006887;GO:0016192;GO:0006810;GO:0051234;GO:0051179;GO:0008150;GO:0032940;GO:0044763;GO:0009987;GO:0044699;GO:0046903;GO:0044765;GO:1902578;GO:0006892;GO:0048193;GO:0015031;GO:0045184;GO:0008104;GO:0033036;GO:0015833;GO:0042886;GO:0071705;GO:0071702	410	TRINITY_DN89018_c1_g1_i1;TRINITY_DN89018_c1_g1_i3	PF04144.10^SCAMP^SCAMP family^15-122^E:2.3e-32;PF04144.10^SCAMP^SCAMP family^13-122^E:1.3e-32	.;.
TRINITY_DN89443_c1_g1	TRINITY_DN89443_c1_g1_i1;TRINITY_DN89443_c1_g1_i2;TRINITY_DN89443_c1_g1_i3;TRINITY_DN89443_c1_g1_i4;TRINITY_DN89443_c1_g1_i5;TRINITY_DN89443_c1_g1_i6;TRINITY_DN89443_c1_g1_i7;TRINITY_DN89443_c1_g1_i8;TRINITY_DN89443_c1_g1_i9;TRINITY_DN89443_c1_g1_i10;TRINITY_DN89443_c1_g1_i11;TRINITY_DN89443_c1_g1_i12;TRINITY_DN89443_c1_g1_i13;TRINITY_DN89443_c1_g1_i14;TRINITY_DN89443_c1_g1_i15	15	1005438631 ; PREDICTED: uncharacterized protein LOC107336168 [Acropora digitifera] ; 70779 ; 232	0.02331	0.963923	1.01629	6.63438	8.22987	12.0401	7.63139	10.1661	6.52821	11.2854	7.36062	11.837	14.6836	21.4819	13.6158	18.1381	11.6475	20.1352	13.1327	560.48	TRINITY_DN89443_c1_g1_i6	gi|1005438631|ref|XP_015756719.1|	1005438631 ; PREDICTED: uncharacterized protein LOC107336168 [Acropora digitifera] ; 70779 ; 232	70779	species=Acropora digitifera;genus=Acropora;family=Acroporidae;suborder=Astrocoeniina;order=Scleractinia;subclass=Hexacorallia;class=Anthozoa;phylum=Cnidaria;no rank=Eumetazoa;kingdom=Metazoa;no rank=Opisthokonta;superkingdom=Eukaryota;no rank=cellular organisms;no rank=root	113	58.407	9.84e-40	113	110	113	787	232	41.9	48.7	RNA-directed DNA polymerase activity;DNA polymerase activity;nucleotidyltransferase activity;transferase activity, transferring phosphorus-containing groups;transferase activity;catalytic activity;molecular_function;RNA-dependent DNA biosynthetic process;DNA biosynthetic process;cellular macromolecule biosynthetic process;cellular biosynthetic process;biosynthetic process;metabolic process;biological_process;cellular metabolic process;cellular process;cellular macromolecule metabolic process;macromolecule metabolic process;organic substance metabolic process;macromolecule biosynthetic process;organic substance biosynthetic process;nucleobase-containing compound biosynthetic process;heterocycle biosynthetic process;heterocycle metabolic process;cellular nitrogen compound biosynthetic process;cellular nitrogen compound metabolic process;nitrogen compound metabolic process;organic cyclic compound biosynthetic process;organic cyclic compound metabolic process;nucleobase-containing compound metabolic process;cellular aromatic compound metabolic process;primary metabolic process;aromatic compound biosynthetic process;DNA metabolic process;nucleic acid metabolic process;transposition, DNA-mediated;single-organism metabolic process;single-organism process;transposition;single-organism cellular process;DNA recombination	GO:0003964;GO:0034061;GO:0016779;GO:0016772;GO:0016740;GO:0003824;GO:0003674;GO:0006278;GO:0071897;GO:0034645;GO:0044249;GO:0009058;GO:0008152;GO:0008150;GO:0044237;GO:0009987;GO:0044260;GO:0043170;GO:0071704;GO:0009059;GO:1901576;GO:0034654;GO:0018130;GO:0046483;GO:0044271;GO:0034641;GO:0006807;GO:1901362;GO:1901360;GO:0006139;GO:0006725;GO:0044238;GO:0019438;GO:0006259;GO:0090304;GO:0006313;GO:0044710;GO:0044699;GO:0032196;GO:0044763;GO:0006310	57	NA	NA	NA
TRINITY_DN105063_c0_g1	TRINITY_DN105063_c0_g1_i1;TRINITY_DN105063_c0_g1_i2;TRINITY_DN105063_c0_g1_i3;TRINITY_DN105063_c0_g1_i4;TRINITY_DN105063_c0_g1_i5;TRINITY_DN105063_c0_g1_i6;TRINITY_DN105063_c0_g1_i7;TRINITY_DN105063_c0_g1_i8;TRINITY_DN105063_c0_g1_i9;TRINITY_DN105063_c0_g1_i10;TRINITY_DN105063_c0_g1_i11	11	1005466442 ; PREDICTED: uncharacterized protein LOC107348664 [Acropora digitifera] ; 70779 ; 245	0.0232545	0.970686	1.01625	4.59303	7.49833	3.05782	2.24453	4.67405	7.87887	4.13424	1.49513	6.99208	11.4149	4.65499	3.4169	7.11542	11.9942	6.29365	2.27607	656.89	TRINITY_DN105063_c0_g1_i9	gi|1005466442|ref|XP_015770199.1|	1005466442 ; PREDICTED: uncharacterized protein LOC107348664 [Acropora digitifera] ; 70779 ; 245	70779	species=Acropora digitifera;genus=Acropora;family=Acroporidae;suborder=Astrocoeniina;order=Scleractinia;subclass=Hexacorallia;class=Anthozoa;phylum=Cnidaria;no rank=Eumetazoa;kingdom=Metazoa;no rank=Opisthokonta;superkingdom=Eukaryota;no rank=cellular organisms;no rank=root	148	31.757	7e-09	145	127	145	1727	245	22.1	59.2	NA	NA	NA	NA	NA	NA
TRINITY_DN102157_c1_g1	TRINITY_DN102157_c1_g1_i1;TRINITY_DN102157_c1_g1_i2;TRINITY_DN102157_c1_g1_i3;TRINITY_DN102157_c1_g1_i4;TRINITY_DN102157_c1_g1_i5;TRINITY_DN102157_c1_g1_i6;TRINITY_DN102157_c1_g1_i7;TRINITY_DN102157_c1_g1_i8;TRINITY_DN102157_c1_g1_i9;TRINITY_DN102157_c1_g1_i10;TRINITY_DN102157_c1_g1_i11;TRINITY_DN102157_c1_g1_i12;TRINITY_DN102157_c1_g1_i13;TRINITY_DN102157_c1_g1_i14;TRINITY_DN102157_c1_g1_i15;TRINITY_DN102157_c1_g1_i16	16	1176084223 ; guanine nucleotide-binding protein-like 1 isoform X1 [Orbicella faveolata] ; 48498 ; 608	0.0231937	0.947366	1.01621	31.3857	43.8927	29.4315	24.4653	28.9791	38.8316	35.979	26.3372	12.5668	17.5746	11.7843	9.7959	11.6032	15.5481	14.406	10.5454	2497.51	TRINITY_DN102157_c1_g1_i1	gi|1176084223|ref|XP_020612328.1|	1176084223 ; guanine nucleotide-binding protein-like 1 isoform X1 [Orbicella faveolata] ; 48498 ; 608	48498	species=Montastraea faveolata;genus=Montastraea;family=Montastraeidae;suborder=Faviina;order=Scleractinia;subclass=Hexacorallia;class=Anthozoa;phylum=Cnidaria;no rank=Eumetazoa;kingdom=Metazoa;no rank=Opisthokonta;superkingdom=Eukaryota;no rank=cellular organisms;no rank=root	608	82.072	0	608	603	608	2834	608	63.8	100	GTP binding;guanyl ribonucleotide binding;guanyl nucleotide binding;purine nucleotide binding;nucleotide binding;small molecule binding;binding;molecular_function;nucleoside phosphate binding;organic cyclic compound binding;heterocyclic compound binding;purine ribonucleotide binding;ribonucleotide binding;carbohydrate derivative binding;purine ribonucleoside triphosphate binding;anion binding;ion binding;purine ribonucleoside binding;ribonucleoside binding;nucleoside binding;purine nucleoside binding;nucleus;intracellular membrane-bounded organelle;membrane-bounded organelle;organelle;cellular_component;intracellular organelle;intracellular;cell part;cell;intracellular part;GTPase activity;nucleoside-triphosphatase activity;pyrophosphatase activity;hydrolase activity, acting on acid anhydrides, in phosphorus-containing anhydrides;hydrolase activity, acting on acid anhydrides;hydrolase activity;catalytic activity;cellular response to DNA damage stimulus;cellular response to stress;cellular response to stimulus;response to stimulus;biological_process;cellular process;response to stress;ribosome biogenesis;ribonucleoprotein complex biogenesis;cellular component biogenesis;cellular component organization or biogenesis;extracellular space;extracellular region part;extracellular region;structural molecule activity;signal transduction;single organism signaling;single-organism process;signaling;cell communication;regulation of cellular process;regulation of biological process;biological regulation;T cell mediated immunity;lymphocyte mediated immunity;leukocyte mediated immunity;immune effector process;immune system process;adaptive immune response based on somatic recombination of immune receptors built from immunoglobulin superfamily domains;adaptive immune response;immune response	GO:0005525;GO:0032561;GO:0019001;GO:0017076;GO:0000166;GO:0036094;GO:0005488;GO:0003674;GO:1901265;GO:0097159;GO:1901363;GO:0032555;GO:0032553;GO:0097367;GO:0035639;GO:0043168;GO:0043167;GO:0032550;GO:0032549;GO:0001882;GO:0001883;GO:0005634;GO:0043231;GO:0043227;GO:0043226;GO:0005575;GO:0043229;GO:0005622;GO:0044464;GO:0005623;GO:0044424;GO:0003924;GO:0017111;GO:0016462;GO:0016818;GO:0016817;GO:0016787;GO:0003824;GO:0006974;GO:0033554;GO:0051716;GO:0050896;GO:0008150;GO:0009987;GO:0006950;GO:0042254;GO:0022613;GO:0044085;GO:0071840;GO:0005615;GO:0044421;GO:0005576;GO:0005198;GO:0007165;GO:0044700;GO:0044699;GO:0023052;GO:0007154;GO:0050794;GO:0050789;GO:0065007;GO:0002456;GO:0002449;GO:0002443;GO:0002252;GO:0002376;GO:0002460;GO:0002250;GO:0006955	523	TRINITY_DN102157_c1_g1_i1;TRINITY_DN102157_c1_g1_i4;TRINITY_DN102157_c1_g1_i5;TRINITY_DN102157_c1_g1_i8;TRINITY_DN102157_c1_g1_i10;TRINITY_DN102157_c1_g1_i15	PF01926.20^MMR_HSR1^50S ribosome-binding GTPase^353-405^E:1e-11;PF01926.20^MMR_HSR1^50S ribosome-binding GTPase^225-277^E:6.9e-12;PF01926.20^MMR_HSR1^50S ribosome-binding GTPase^353-405^E:7.2e-12;PF01926.20^MMR_HSR1^50S ribosome-binding GTPase^353-405^E:9.4e-12;PF01926.20^MMR_HSR1^50S ribosome-binding GTPase^353-405^E:1e-11;PF01926.20^MMR_HSR1^50S ribosome-binding GTPase^225-277^E:4.3e-12	.;.;.;.;.;.
TRINITY_DN55330_c0_g1	TRINITY_DN55330_c0_g1_i1;TRINITY_DN55330_c0_g1_i2	2	1005437675 ; PREDICTED: uncharacterized protein LOC107335750 [Acropora digitifera] ; 70779 ; 264	0.0230778	NA	1.01612	0	0	0	0.448905	0	0	0.111736	0.345029	0	0	0	0.826714	0	0	0.205776	0.635412	543	TRINITY_DN55330_c0_g1_i2	gi|1005437675|ref|XP_015756274.1|	1005437675 ; PREDICTED: uncharacterized protein LOC107335750 [Acropora digitifera] ; 70779 ; 264	70779	species=Acropora digitifera;genus=Acropora;family=Acroporidae;suborder=Astrocoeniina;order=Scleractinia;subclass=Hexacorallia;class=Anthozoa;phylum=Cnidaria;no rank=Eumetazoa;kingdom=Metazoa;no rank=Opisthokonta;superkingdom=Eukaryota;no rank=cellular organisms;no rank=root	124	56.452	1.53e-45	124	124	124	574	264	64.8	47	NA	NA	NA	TRINITY_DN55330_c0_g1_i1;TRINITY_DN55330_c0_g1_i2	PF00024.23^PAN_1^PAN domain^35-89^E:4.2e-06`PF14295.3^PAN_4^PAN domain^37-80^E:0.0012;PF00024.23^PAN_1^PAN domain^35-89^E:8e-06`PF14295.3^PAN_4^PAN domain^37-80^E:0.0017	sigP:1^19^0.711^YES;sigP:1^19^0.634^YES
TRINITY_DN53320_c0_g1	TRINITY_DN53320_c0_g1_i1;TRINITY_DN53320_c0_g1_i2	2	761919521 ; PREDICTED: uncharacterized protein LOC105315658 [Amphimedon queenslandica] ; 400682 ; 484	0.0230509	NA	1.01611	0.510337	0.91443	0.191113	0	0.350554	0.675332	0.111736	0.460039	0.439945	0.788302	0.164753	0	0.302201	0.582182	0.0963243	0.396585	1160	TRINITY_DN53320_c0_g1_i2	gi|761919521|ref|XP_011408678.1|	761919521 ; PREDICTED: uncharacterized protein LOC105315658 [Amphimedon queenslandica] ; 400682 ; 484	400682	species=Amphimedon queenslandica;genus=Amphimedon;family=Niphatidae;order=Haplosclerida;subclass=Heteroscleromorpha;class=Demospongiae;phylum=Porifera;kingdom=Metazoa;no rank=Opisthokonta;superkingdom=Eukaryota;no rank=cellular organisms;no rank=root	150	44	1.84e-31	150	148	150	1184	484	37.5	31	GTP binding;guanyl ribonucleotide binding;guanyl nucleotide binding;purine nucleotide binding;nucleotide binding;small molecule binding;binding;molecular_function;nucleoside phosphate binding;organic cyclic compound binding;heterocyclic compound binding;purine ribonucleotide binding;ribonucleotide binding;carbohydrate derivative binding;purine ribonucleoside triphosphate binding;anion binding;ion binding;purine ribonucleoside binding;ribonucleoside binding;nucleoside binding;purine nucleoside binding	GO:0005525;GO:0032561;GO:0019001;GO:0017076;GO:0000166;GO:0036094;GO:0005488;GO:0003674;GO:1901265;GO:0097159;GO:1901363;GO:0032555;GO:0032553;GO:0097367;GO:0035639;GO:0043168;GO:0043167;GO:0032550;GO:0032549;GO:0001882;GO:0001883	42	TRINITY_DN53320_c0_g1_i1;TRINITY_DN53320_c0_g1_i2	PF00735.15^Septin^Septin^164-259^E:2.8e-06`PF04548.13^AIG1^AIG1 family^166-314^E:1.3e-10`PF01926.20^MMR_HSR1^50S ribosome-binding GTPase^168-292^E:5.1e-06;PF00735.15^Septin^Septin^172-267^E:3e-06`PF04548.13^AIG1^AIG1 family^174-322^E:1.4e-10`PF01926.20^MMR_HSR1^50S ribosome-binding GTPase^176-300^E:2.9e-06	.;.
TRINITY_DN71695_c0_g1	TRINITY_DN71695_c0_g1_i1	1	1176120330 ; protein MON2 homolog [Orbicella faveolata] ; 48498 ; 1646	0.0229048	NA	1.016	0.255168	0.365772	0	0	0.467405	0.225111	0	0	0.780331	1.11857	0	0	1.42937	0.688411	0	0	327	TRINITY_DN71695_c0_g1_i1	gi|1176120330|ref|XP_020631440.1|	1176120330 ; protein MON2 homolog [Orbicella faveolata] ; 48498 ; 1646	48498	species=Montastraea faveolata;genus=Montastraea;family=Montastraeidae;suborder=Faviina;order=Scleractinia;subclass=Hexacorallia;class=Anthozoa;phylum=Cnidaria;no rank=Eumetazoa;kingdom=Metazoa;no rank=Opisthokonta;superkingdom=Eukaryota;no rank=cellular organisms;no rank=root	109	83.486	2.38e-54	109	109	109	327	1646	100	6.6	protein transport;establishment of protein localization;protein localization;macromolecule localization;localization;biological_process;establishment of localization;peptide transport;amide transport;nitrogen compound transport;transport;organic substance transport	GO:0015031;GO:0045184;GO:0008104;GO:0033036;GO:0051179;GO:0008150;GO:0051234;GO:0015833;GO:0042886;GO:0071705;GO:0006810;GO:0071702	12	TRINITY_DN71695_c0_g1_i1	PF16206.2^Mon2_C^C-terminal region of Mon2 protein^2-106^E:1.6e-16	.
TRINITY_DN95930_c3_g3	TRINITY_DN95930_c3_g3_i1;TRINITY_DN95930_c3_g3_i2;TRINITY_DN95930_c3_g3_i3;TRINITY_DN95930_c3_g3_i4;TRINITY_DN95930_c3_g3_i5;TRINITY_DN95930_c3_g3_i6	6	1176101017 ; syntaxin-8-like [Orbicella faveolata] ; 48498 ; 190	0.0228592	0.942429	1.01597	46.4406	43.1611	36.5027	44.8905	45.8057	44.0091	42.2363	41.1735	24.6018	22.8645	19.3372	23.7807	24.2655	23.3137	22.3746	21.8116	1887.69	TRINITY_DN95930_c3_g3_i3	gi|1176101017|ref|XP_020621228.1|	1176101017 ; syntaxin-8-like [Orbicella faveolata] ; 48498 ; 190	48498	species=Montastraea faveolata;genus=Montastraea;family=Montastraeidae;suborder=Faviina;order=Scleractinia;subclass=Hexacorallia;class=Anthozoa;phylum=Cnidaria;no rank=Eumetazoa;kingdom=Metazoa;no rank=Opisthokonta;superkingdom=Eukaryota;no rank=cellular organisms;no rank=root	156	83.974	7.63e-76	155	156	155	2600	190	18	81.6	early endosome;endosome;endomembrane system;cell part;cellular_component;cell;cytoplasmic vesicle;cytoplasmic part;cytoplasm;intracellular part;intracellular;intracellular vesicle;vesicle;membrane-bounded organelle;organelle;intracellular organelle;endoplasmic reticulum;intracellular membrane-bounded organelle;integral component of plasma membrane;intrinsic component of plasma membrane;plasma membrane;membrane;cell periphery;intrinsic component of membrane;membrane part;plasma membrane part;integral component of membrane;late endosome;late endosome membrane;endosome membrane;endosomal part;cytoplasmic vesicle part;intracellular organelle part;organelle part;bounding membrane of organelle;organelle membrane;whole membrane;lysosomal membrane;lysosome;lytic vacuole;vacuole;lytic vacuole membrane;vacuolar membrane;vacuolar part;perinuclear region of cytoplasm;recycling endosome;SNARE complex;membrane protein complex;protein complex;macromolecular complex;trans-Golgi network;Golgi subcompartment;Golgi apparatus;Golgi apparatus part;organelle subcompartment;chloride channel inhibitor activity;chloride channel regulator activity;channel regulator activity;molecular function regulator;molecular_function;ion channel inhibitor activity;channel inhibitor activity;ion channel regulator activity;SNAP receptor activity;protein binding;binding;syntaxin binding;SNARE binding;early endosome to late endosome transport;cytosolic transport;intracellular transport;cellular localization;localization;biological_process;establishment of localization in cell;establishment of localization;transport;vesicle-mediated transport between endosomal compartments;endosomal transport;vesicle-mediated transport;endosome to lysosome transport;lysosomal transport;vacuolar transport;intracellular protein transport;protein transport;establishment of protein localization;protein localization;macromolecule localization;peptide transport;amide transport;nitrogen compound transport;organic substance transport;cellular protein localization;cellular macromolecule localization;regulation of protein localization to plasma membrane;regulation of protein localization to membrane;protein localization to membrane;regulation of cellular protein localization;regulation of cellular localization;regulation of localization;regulation of biological process;biological regulation;regulation of protein localization;regulation of plasma membrane organization;plasma membrane organization;endomembrane system organization;cellular component organization;cellular component organization or biogenesis;cellular process;single-organism membrane organization;membrane organization;single-organism cellular process;single-organism process;regulation of cellular component organization;regulation of cellular process;protein localization to plasma membrane;single-organism cellular localization;single-organism localization;protein localization to cell periphery;regulation of protein localization to cell periphery;vesicle docking;membrane docking;vesicle fusion;organelle membrane fusion;organelle fusion;organelle organization;single-organism organelle organization;single-organism membrane fusion;membrane fusion;vesicle organization	GO:0005769;GO:0005768;GO:0012505;GO:0044464;GO:0005575;GO:0005623;GO:0031410;GO:0044444;GO:0005737;GO:0044424;GO:0005622;GO:0097708;GO:0031982;GO:0043227;GO:0043226;GO:0043229;GO:0005783;GO:0043231;GO:0005887;GO:0031226;GO:0005886;GO:0016020;GO:0071944;GO:0031224;GO:0044425;GO:0044459;GO:0016021;GO:0005770;GO:0031902;GO:0010008;GO:0044440;GO:0044433;GO:0044446;GO:0044422;GO:0098588;GO:0031090;GO:0098805;GO:0005765;GO:0005764;GO:0000323;GO:0005773;GO:0098852;GO:0005774;GO:0044437;GO:0048471;GO:0055037;GO:0031201;GO:0098796;GO:0043234;GO:0032991;GO:0005802;GO:0098791;GO:0005794;GO:0044431;GO:0031984;GO:0019869;GO:0017081;GO:0016247;GO:0098772;GO:0003674;GO:0008200;GO:0016248;GO:0099106;GO:0005484;GO:0005515;GO:0005488;GO:0019905;GO:0000149;GO:0045022;GO:0016482;GO:0046907;GO:0051641;GO:0051179;GO:0008150;GO:0051649;GO:0051234;GO:0006810;GO:0098927;GO:0016197;GO:0016192;GO:0008333;GO:0007041;GO:0007034;GO:0006886;GO:0015031;GO:0045184;GO:0008104;GO:0033036;GO:0015833;GO:0042886;GO:0071705;GO:0071702;GO:0034613;GO:0070727;GO:1903076;GO:1905475;GO:0072657;GO:1903827;GO:0060341;GO:0032879;GO:0050789;GO:0065007;GO:0032880;GO:1903729;GO:0007009;GO:0010256;GO:0016043;GO:0071840;GO:0009987;GO:0044802;GO:0061024;GO:0044763;GO:0044699;GO:0051128;GO:0050794;GO:0072659;GO:1902580;GO:1902578;GO:1990778;GO:1904375;GO:0048278;GO:0022406;GO:0006906;GO:0090174;GO:0048284;GO:0006996;GO:1902589;GO:0044801;GO:0061025;GO:0016050	1253	TRINITY_DN95930_c3_g3_i1;TRINITY_DN95930_c3_g3_i2;TRINITY_DN95930_c3_g3_i3	PF05739.16^SNARE^SNARE domain^93-145^E:9.9e-09;PF05739.16^SNARE^SNARE domain^185-237^E:2.4e-08;PF05739.16^SNARE^SNARE domain^101-153^E:1.1e-08	.;.;.
TRINITY_DN95363_c0_g1	TRINITY_DN95363_c0_g1_i1	1	1005467317 ; PREDICTED: uncharacterized protein LOC107349011 [Acropora digitifera] ; 70779 ; 276	0.0227546	NA	1.0159	0.255168	0.182886	0	0	0.116851	0.112555	0.223472	0	0.613385	0.43963	0	0	0.280892	0.270566	0.537193	0	416	TRINITY_DN95363_c0_g1_i1	gi|1005467317|ref|XP_015770594.1|	1005467317 ; PREDICTED: uncharacterized protein LOC107349011 [Acropora digitifera] ; 70779 ; 276	70779	species=Acropora digitifera;genus=Acropora;family=Acroporidae;suborder=Astrocoeniina;order=Scleractinia;subclass=Hexacorallia;class=Anthozoa;phylum=Cnidaria;no rank=Eumetazoa;kingdom=Metazoa;no rank=Opisthokonta;superkingdom=Eukaryota;no rank=cellular organisms;no rank=root	105	92.381	6.6e-64	105	105	105	416	276	75.7	38	NA	NA	NA	NA	NA	NA
TRINITY_DN88654_c0_g1	TRINITY_DN88654_c0_g1_i1;TRINITY_DN88654_c0_g1_i2;TRINITY_DN88654_c0_g1_i3	3	1176115410 ; uncharacterized protein LOC110065985 isoform X2 [Orbicella faveolata] ; 48498 ; 770	0.0227006	0.979018	1.01586	5.35853	1.46309	0.57334	0.224453	4.67405	1.23811	1.00563	0.345029	4.32436	1.18072	0.462688	0.181134	3.77198	0.999159	0.811545	0.27844	1239.15	TRINITY_DN88654_c0_g1_i2	gi|1176115410|ref|XP_020628829.1|	1176115410 ; uncharacterized protein LOC110065985 isoform X2 [Orbicella faveolata] ; 48498 ; 770	48498	species=Montastraea faveolata;genus=Montastraea;family=Montastraeidae;suborder=Faviina;order=Scleractinia;subclass=Hexacorallia;class=Anthozoa;phylum=Cnidaria;no rank=Eumetazoa;kingdom=Metazoa;no rank=Opisthokonta;superkingdom=Eukaryota;no rank=cellular organisms;no rank=root	133	48.12	5.81e-18	127	125	127	1646	770	22.8	16.5	NA	NA	NA	NA	NA	NA
TRINITY_DN102529_c9_g2	TRINITY_DN102529_c9_g2_i1	1	1005428034 ; PREDICTED: palmitoyltransferase ZDHHC3-like [Acropora digitifera] ; 70779 ; 275	0.0226707	NA	1.01584	0.255168	0	0	0.448905	0.350554	0.112555	0	0.230019	0.296707	0	0	0.521983	0.40762	0.130878	0	0.267464	860	TRINITY_DN102529_c9_g2_i1	gi|1005428034|ref|XP_015751732.1|	1005428034 ; PREDICTED: palmitoyltransferase ZDHHC3-like [Acropora digitifera] ; 70779 ; 275	70779	species=Acropora digitifera;genus=Acropora;family=Acroporidae;suborder=Astrocoeniina;order=Scleractinia;subclass=Hexacorallia;class=Anthozoa;phylum=Cnidaria;no rank=Eumetazoa;kingdom=Metazoa;no rank=Opisthokonta;superkingdom=Eukaryota;no rank=cellular organisms;no rank=root	41	65.854	8.13e-08	41	41	41	860	275	14.3	14.9	NA	NA	NA	NA	NA	NA
TRINITY_DN100409_c0_g1	TRINITY_DN100409_c0_g1_i1;TRINITY_DN100409_c0_g1_i2;TRINITY_DN100409_c0_g1_i3;TRINITY_DN100409_c0_g1_i4;TRINITY_DN100409_c0_g1_i5;TRINITY_DN100409_c0_g1_i6;TRINITY_DN100409_c0_g1_i7;TRINITY_DN100409_c0_g1_i8;TRINITY_DN100409_c0_g1_i9;TRINITY_DN100409_c0_g1_i10;TRINITY_DN100409_c0_g1_i11	11	1176120855 ; putative N-acetylated-alpha-linked acidic dipeptidase [Orbicella faveolata] ; 48498 ; 771	0.0225349	0.964804	1.01574	6.63438	9.51008	10.8935	11.896	7.12792	12.3811	6.81591	14.2612	5.36866	7.69573	8.8152	9.62646	5.76805	10.019	5.51556	11.5404	1235.76	TRINITY_DN100409_c0_g1_i8	gi|1176120855|ref|XP_020631723.1|	1176120855 ; putative N-acetylated-alpha-linked acidic dipeptidase [Orbicella faveolata] ; 48498 ; 771	48498	species=Montastraea faveolata;genus=Montastraea;family=Montastraeidae;suborder=Faviina;order=Scleractinia;subclass=Hexacorallia;class=Anthozoa;phylum=Cnidaria;no rank=Eumetazoa;kingdom=Metazoa;no rank=Opisthokonta;superkingdom=Eukaryota;no rank=cellular organisms;no rank=root	115	75.652	2.34e-54	115	115	115	3314	771	10.4	14.9	cell surface;cell part;cellular_component;cell;extracellular exosome;extracellular vesicle;vesicle;membrane-bounded organelle;organelle;extracellular region;extracellular organelle;extracellular region part;integral component of membrane;intrinsic component of membrane;membrane part;membrane;integral component of plasma membrane;intrinsic component of plasma membrane;plasma membrane;cell periphery;plasma membrane part;Ac-Asp-Glu binding;oligopeptide binding;peptide binding;amide binding;binding;molecular_function;anion binding;ion binding;carboxypeptidase activity;exopeptidase activity;peptidase activity, acting on L-amino acid peptides;peptidase activity;hydrolase activity;catalytic activity;dipeptidase activity;metal ion binding;cation binding;metallocarboxypeptidase activity;metalloexopeptidase activity;metallopeptidase activity;tetrahydrofolyl-poly(glutamate) polymer binding;C-terminal protein deglutamylation;protein deglutamylation;peptidyl-glutamic acid modification;peptidyl-amino acid modification;cellular protein modification process;cellular protein metabolic process;protein metabolic process;macromolecule metabolic process;organic substance metabolic process;metabolic process;biological_process;primary metabolic process;cellular macromolecule metabolic process;cellular metabolic process;cellular process;protein modification process;macromolecule modification;C-terminal protein amino acid modification;post-translational protein modification;folic acid-containing compound metabolic process;pteridine-containing compound metabolic process;cellular aromatic compound metabolic process;organic cyclic compound metabolic process;organonitrogen compound metabolic process;nitrogen compound metabolic process;heterocycle metabolic process;cellular modified amino acid metabolic process;carboxylic acid metabolic process;oxoacid metabolic process;organic acid metabolic process;small molecule metabolic process;single-organism metabolic process;single-organism process;single-organism cellular process;cellular amide metabolic process;cellular nitrogen compound metabolic process;coenzyme metabolic process;cofactor metabolic process;proteolysis;dipeptidyl-peptidase activity;aminopeptidase activity;N-formylglutamate deformylase activity;hydrolase activity, acting on carbon-nitrogen (but not peptide) bonds, in linear amides;hydrolase activity, acting on carbon-nitrogen (but not peptide) bonds;serine-type peptidase activity;serine hydrolase activity;cellular amino acid biosynthetic process;cellular amino acid metabolic process;organonitrogen compound biosynthetic process;organic substance biosynthetic process;biosynthetic process;carboxylic acid biosynthetic process;organic acid biosynthetic process;cellular biosynthetic process;small molecule biosynthetic process;single-organism biosynthetic process;neurotransmitter catabolic process;neurotransmitter metabolic process;regulation of neurotransmitter levels;regulation of biological quality;biological regulation;cellular catabolic process;catabolic process;positive regulation of apoptotic process;regulation of apoptotic process;regulation of programmed cell death;regulation of cell death;cell death;regulation of cellular process;regulation of biological process;programmed cell death;apoptotic process;positive regulation of programmed cell death;positive regulation of cell death;positive regulation of cellular process;positive regulation of biological process;apical plasma membrane;plasma membrane region;apical part of cell	GO:0009986;GO:0044464;GO:0005575;GO:0005623;GO:0070062;GO:1903561;GO:0031982;GO:0043227;GO:0043226;GO:0005576;GO:0043230;GO:0044421;GO:0016021;GO:0031224;GO:0044425;GO:0016020;GO:0005887;GO:0031226;GO:0005886;GO:0071944;GO:0044459;GO:1904492;GO:1900750;GO:0042277;GO:0033218;GO:0005488;GO:0003674;GO:0043168;GO:0043167;GO:0004180;GO:0008238;GO:0070011;GO:0008233;GO:0016787;GO:0003824;GO:0016805;GO:0046872;GO:0043169;GO:0004181;GO:0008235;GO:0008237;GO:1904493;GO:0035609;GO:0035608;GO:0018200;GO:0018193;GO:0006464;GO:0044267;GO:0019538;GO:0043170;GO:0071704;GO:0008152;GO:0008150;GO:0044238;GO:0044260;GO:0044237;GO:0009987;GO:0036211;GO:0043412;GO:0018410;GO:0043687;GO:0006760;GO:0042558;GO:0006725;GO:1901360;GO:1901564;GO:0006807;GO:0046483;GO:0006575;GO:0019752;GO:0043436;GO:0006082;GO:0044281;GO:0044710;GO:0044699;GO:0044763;GO:0043603;GO:0034641;GO:0006732;GO:0051186;GO:0006508;GO:0008239;GO:0004177;GO:0050129;GO:0016811;GO:0016810;GO:0008236;GO:0017171;GO:0008652;GO:0006520;GO:1901566;GO:1901576;GO:0009058;GO:0046394;GO:0016053;GO:0044249;GO:0044283;GO:0044711;GO:0042135;GO:0042133;GO:0001505;GO:0065008;GO:0065007;GO:0044248;GO:0009056;GO:0043065;GO:0042981;GO:0043067;GO:0010941;GO:0008219;GO:0050794;GO:0050789;GO:0012501;GO:0006915;GO:0043068;GO:0010942;GO:0048522;GO:0048518;GO:0016324;GO:0098590;GO:0045177	492	TRINITY_DN100409_c0_g1_i1	PF04253.12^TFR_dimer^Transferrin receptor-like dimerisation domain^46-161^E:3.3e-27	.
TRINITY_DN105551_c6_g3	TRINITY_DN105551_c6_g3_i1	1	1005475002 ; PREDICTED: NFX1-type zinc finger-containing protein 1-like, partial [Acropora digitifera] ; 70779 ; 190	0.0223898	NA	1.01564	0	0	0.382227	0	0	0	0	0.460039	0	0	1.23299	0	0	0	0	1.484	310	TRINITY_DN105551_c6_g3_i1	gi|1005475002|ref|XP_015774273.1|	1005475002 ; PREDICTED: NFX1-type zinc finger-containing protein 1-like, partial [Acropora digitifera] ; 70779 ; 190	70779	species=Acropora digitifera;genus=Acropora;family=Acroporidae;suborder=Astrocoeniina;order=Scleractinia;subclass=Hexacorallia;class=Anthozoa;phylum=Cnidaria;no rank=Eumetazoa;kingdom=Metazoa;no rank=Opisthokonta;superkingdom=Eukaryota;no rank=cellular organisms;no rank=root	103	66.99	5.43e-39	99	103	99	310	190	99.7	52.1	NA	NA	NA	NA	NA	NA
TRINITY_DN55186_c0_g1	TRINITY_DN55186_c0_g1_i1;TRINITY_DN55186_c0_g1_i2	2	1191063796 ; uncharacterized protein K02A2.6-like [Exaiptasia pallida] ; 1720309 ; 1065	0.0223898	NA	1.01564	0	0	0.382227	0	0	0	0	0.460039	0	0	1.04007	0	0	0	0	1.25181	367.5	TRINITY_DN55186_c0_g1_i1	gi|1191063796|ref|XP_020910284.1|	1191063796 ; uncharacterized protein K02A2.6-like [Exaiptasia pallida] ; 1720309 ; 1065	1720309	species=Exaiptasia pallida;genus=Exaiptasia;family=Aiptasiidae;order=Actiniaria;subclass=Hexacorallia;class=Anthozoa;phylum=Cnidaria;no rank=Eumetazoa;kingdom=Metazoa;no rank=Opisthokonta;superkingdom=Eukaryota;no rank=cellular organisms;no rank=root	130	63.077	8.14e-47	130	130	130	392	1065	99.5	12.2	cytoplasm;intracellular part;cell part;cellular_component;cell;intracellular;nucleus;intracellular membrane-bounded organelle;membrane-bounded organelle;organelle;intracellular organelle;retrotransposon nucleocapsid;nuclear part;intracellular organelle part;organelle part;aspartic-type endopeptidase activity;aspartic-type peptidase activity;peptidase activity, acting on L-amino acid peptides;peptidase activity;hydrolase activity;catalytic activity;molecular_function;endopeptidase activity;ATP binding;adenyl ribonucleotide binding;adenyl nucleotide binding;purine nucleotide binding;nucleotide binding;small molecule binding;binding;nucleoside phosphate binding;organic cyclic compound binding;heterocyclic compound binding;purine ribonucleotide binding;ribonucleotide binding;carbohydrate derivative binding;purine ribonucleoside triphosphate binding;anion binding;ion binding;DNA binding;nucleic acid binding;DNA-directed DNA polymerase activity;DNA polymerase activity;nucleotidyltransferase activity;transferase activity, transferring phosphorus-containing groups;transferase activity;ribonuclease activity;nuclease activity;hydrolase activity, acting on ester bonds;RNA binding;RNA-directed DNA polymerase activity;RNA-DNA hybrid ribonuclease activity;endoribonuclease activity, producing 5'-phosphomonoesters;endoribonuclease activity;endonuclease activity;endonuclease activity, active with either ribo- or deoxyribonucleic acids and producing 5'-phosphomonoesters;zinc ion binding;transition metal ion binding;metal ion binding;cation binding;DNA biosynthetic process;cellular macromolecule biosynthetic process;cellular biosynthetic process;biosynthetic process;metabolic process;biological_process;cellular metabolic process;cellular process;cellular macromolecule metabolic process;macromolecule metabolic process;organic substance metabolic process;macromolecule biosynthetic process;organic substance biosynthetic process;nucleobase-containing compound biosynthetic process;heterocycle biosynthetic process;heterocycle metabolic process;cellular nitrogen compound biosynthetic process;cellular nitrogen compound metabolic process;nitrogen compound metabolic process;organic cyclic compound biosynthetic process;organic cyclic compound metabolic process;nucleobase-containing compound metabolic process;cellular aromatic compound metabolic process;primary metabolic process;aromatic compound biosynthetic process;DNA metabolic process;nucleic acid metabolic process;DNA integration;DNA recombination;RNA phosphodiester bond hydrolysis;nucleic acid phosphodiester bond hydrolysis;RNA metabolic process;RNA-dependent DNA biosynthetic process;transposition, RNA-mediated;transposition;single-organism cellular process;single-organism process;viral release from host cell;viral process;multi-organism cellular process;multi-organism process;symbiosis, encompassing mutualism through parasitism;interspecies interaction between organisms;viral life cycle;exit from host cell;exit from host;movement in host environment;movement in environment of other organism involved in symbiotic interaction;locomotion;interaction with host	GO:0005737;GO:0044424;GO:0044464;GO:0005575;GO:0005623;GO:0005622;GO:0005634;GO:0043231;GO:0043227;GO:0043226;GO:0043229;GO:0000943;GO:0044428;GO:0044446;GO:0044422;GO:0004190;GO:0070001;GO:0070011;GO:0008233;GO:0016787;GO:0003824;GO:0003674;GO:0004175;GO:0005524;GO:0032559;GO:0030554;GO:0017076;GO:0000166;GO:0036094;GO:0005488;GO:1901265;GO:0097159;GO:1901363;GO:0032555;GO:0032553;GO:0097367;GO:0035639;GO:0043168;GO:0043167;GO:0003677;GO:0003676;GO:0003887;GO:0034061;GO:0016779;GO:0016772;GO:0016740;GO:0004540;GO:0004518;GO:0016788;GO:0003723;GO:0003964;GO:0004523;GO:0016891;GO:0004521;GO:0004519;GO:0016893;GO:0008270;GO:0046914;GO:0046872;GO:0043169;GO:0071897;GO:0034645;GO:0044249;GO:0009058;GO:0008152;GO:0008150;GO:0044237;GO:0009987;GO:0044260;GO:0043170;GO:0071704;GO:0009059;GO:1901576;GO:0034654;GO:0018130;GO:0046483;GO:0044271;GO:0034641;GO:0006807;GO:1901362;GO:1901360;GO:0006139;GO:0006725;GO:0044238;GO:0019438;GO:0006259;GO:0090304;GO:0015074;GO:0006310;GO:0090501;GO:0090305;GO:0016070;GO:0006278;GO:0032197;GO:0032196;GO:0044763;GO:0044699;GO:0019076;GO:0016032;GO:0044764;GO:0051704;GO:0044403;GO:0044419;GO:0019058;GO:0035891;GO:0035890;GO:0052126;GO:0052192;GO:0040011;GO:0051701	237	NA	NA	NA
TRINITY_DN89932_c6_g5	TRINITY_DN89932_c6_g5_i1	1	1176107810 ; melanocyte-stimulating hormone receptor-like [Orbicella faveolata] ; 48498 ; 314	0.0223898	NA	1.01564	0	0	0.382227	0	0	0	0	0.460039	0	0	0.443419	0	0	0	0	0.533687	862	TRINITY_DN89932_c6_g5_i1	gi|1176107810|ref|XP_020624827.1|	1176107810 ; melanocyte-stimulating hormone receptor-like [Orbicella faveolata] ; 48498 ; 314	48498	species=Montastraea faveolata;genus=Montastraea;family=Montastraeidae;suborder=Faviina;order=Scleractinia;subclass=Hexacorallia;class=Anthozoa;phylum=Cnidaria;no rank=Eumetazoa;kingdom=Metazoa;no rank=Opisthokonta;superkingdom=Eukaryota;no rank=cellular organisms;no rank=root	234	53.846	8.04e-73	233	231	233	862	314	80.4	74.2	cytoplasm;intracellular part;cell part;cellular_component;cell;intracellular;integral component of membrane;intrinsic component of membrane;membrane part;membrane;plasma membrane;cell periphery;corticotropin receptor activity;neuropeptide receptor activity;G-protein coupled peptide receptor activity;G-protein coupled receptor activity;transmembrane signaling receptor activity;signaling receptor activity;receptor activity;molecular transducer activity;molecular_function;signal transducer activity;transmembrane receptor activity;peptide receptor activity;melanocortin receptor activity;placenta development;single-organism developmental process;developmental process;biological_process;single-organism process;single organism reproductive process;reproductive process;reproduction;reproductive structure development;developmental process involved in reproduction;anatomical structure development;reproductive system development;system development;multicellular organism development;single-multicellular organism process;multicellular organismal process;animal organ development;positive regulation of cAMP biosynthetic process;positive regulation of cyclic nucleotide biosynthetic process;regulation of cyclic nucleotide biosynthetic process;regulation of nucleotide biosynthetic process;nucleotide biosynthetic process;nucleoside phosphate biosynthetic process;nucleobase-containing compound biosynthetic process;heterocycle biosynthetic process;heterocycle metabolic process;cellular metabolic process;metabolic process;cellular process;cellular biosynthetic process;biosynthetic process;cellular nitrogen compound biosynthetic process;cellular nitrogen compound metabolic process;nitrogen compound metabolic process;organic cyclic compound biosynthetic process;organic cyclic compound metabolic process;organic substance metabolic process;organic substance biosynthetic process;nucleobase-containing compound metabolic process;cellular aromatic compound metabolic process;primary metabolic process;aromatic compound biosynthetic process;single-organism biosynthetic process;single-organism metabolic process;organophosphate biosynthetic process;organophosphate metabolic process;phosphorus metabolic process;nucleoside phosphate metabolic process;phosphate-containing compound metabolic process;nucleobase-containing small molecule metabolic process;small molecule metabolic process;single-organism cellular process;nucleotide metabolic process;regulation of cellular biosynthetic process;regulation of cellular metabolic process;regulation of cellular process;regulation of biological process;biological regulation;regulation of metabolic process;regulation of biosynthetic process;regulation of nucleotide metabolic process;regulation of nucleobase-containing compound metabolic process;regulation of nitrogen compound metabolic process;regulation of primary metabolic process;regulation of phosphate metabolic process;regulation of phosphorus metabolic process;regulation of cyclic nucleotide metabolic process;cyclic nucleotide metabolic process;cyclic nucleotide biosynthetic process;positive regulation of nucleotide biosynthetic process;positive regulation of nucleotide metabolic process;positive regulation of phosphate metabolic process;positive regulation of phosphorus metabolic process;positive regulation of cellular metabolic process;positive regulation of metabolic process;positive regulation of biological process;positive regulation of cellular process;positive regulation of nucleobase-containing compound metabolic process;positive regulation of nitrogen compound metabolic process;positive regulation of cellular biosynthetic process;positive regulation of biosynthetic process;positive regulation of cyclic nucleotide metabolic process;cAMP biosynthetic process;cAMP metabolic process;purine ribonucleotide metabolic process;purine nucleotide metabolic process;purine-containing compound metabolic process;organonitrogen compound metabolic process;ribonucleotide metabolic process;ribose phosphate metabolic process;carbohydrate derivative metabolic process;purine ribonucleotide biosynthetic process;purine nucleotide biosynthetic process;purine-containing compound biosynthetic process;organonitrogen compound biosynthetic process;ribonucleotide biosynthetic process;ribose phosphate biosynthetic process;carbohydrate derivative biosynthetic process;cyclic purine nucleotide metabolic process;regulation of cAMP biosynthetic process;regulation of purine nucleotide biosynthetic process;regulation of purine nucleotide metabolic process;regulation of cAMP metabolic process;positive regulation of cAMP metabolic process;positive regulation of purine nucleotide metabolic process;positive regulation of purine nucleotide biosynthetic process;G-protein coupled receptor signaling pathway;signal transduction;cellular response to stimulus;response to stimulus;single organism signaling;signaling;cell communication	GO:0005737;GO:0044424;GO:0044464;GO:0005575;GO:0005623;GO:0005622;GO:0016021;GO:0031224;GO:0044425;GO:0016020;GO:0005886;GO:0071944;GO:0004978;GO:0008188;GO:0008528;GO:0004930;GO:0004888;GO:0038023;GO:0004872;GO:0060089;GO:0003674;GO:0004871;GO:0099600;GO:0001653;GO:0004977;GO:0001890;GO:0044767;GO:0032502;GO:0008150;GO:0044699;GO:0044702;GO:0022414;GO:0000003;GO:0048608;GO:0003006;GO:0048856;GO:0061458;GO:0048731;GO:0007275;GO:0044707;GO:0032501;GO:0048513;GO:0030819;GO:0030804;GO:0030802;GO:0030808;GO:0009165;GO:1901293;GO:0034654;GO:0018130;GO:0046483;GO:0044237;GO:0008152;GO:0009987;GO:0044249;GO:0009058;GO:0044271;GO:0034641;GO:0006807;GO:1901362;GO:1901360;GO:0071704;GO:1901576;GO:0006139;GO:0006725;GO:0044238;GO:0019438;GO:0044711;GO:0044710;GO:0090407;GO:0019637;GO:0006793;GO:0006753;GO:0006796;GO:0055086;GO:0044281;GO:0044763;GO:0009117;GO:0031326;GO:0031323;GO:0050794;GO:0050789;GO:0065007;GO:0019222;GO:0009889;GO:0006140;GO:0019219;GO:0051171;GO:0080090;GO:0019220;GO:0051174;GO:0030799;GO:0009187;GO:0009190;GO:0030810;GO:0045981;GO:0045937;GO:0010562;GO:0031325;GO:0009893;GO:0048518;GO:0048522;GO:0045935;GO:0051173;GO:0031328;GO:0009891;GO:0030801;GO:0006171;GO:0046058;GO:0009150;GO:0006163;GO:0072521;GO:1901564;GO:0009259;GO:0019693;GO:1901135;GO:0009152;GO:0006164;GO:0072522;GO:1901566;GO:0009260;GO:0046390;GO:1901137;GO:0052652;GO:0030817;GO:1900371;GO:1900542;GO:0030814;GO:0030816;GO:1900544;GO:1900373;GO:0007186;GO:0007165;GO:0051716;GO:0050896;GO:0044700;GO:0023052;GO:0007154	164	TRINITY_DN89932_c6_g5_i1	PF00001.18^7tm_1^7 transmembrane receptor (rhodopsin family)^5-103^E:1.8e-06`PF10320.6^7TM_GPCR_Srsx^Serpentine type 7TM GPCR chemoreceptor Srsx^47-225^E:0.0002`PF00001.18^7tm_1^7 transmembrane receptor (rhodopsin family)^104-212^E:2.3e-06	.
TRINITY_DN92654_c0_g2	TRINITY_DN92654_c0_g2_i1	1	999976670 ; Chromodomain Y-like protein 2 [Exaiptasia pallida] ; 1720309 ; 220	0.0223898	NA	1.01564	0	0	0.382227	0	0	0	0	0.460039	0	0	0.755389	0	0	0	0	0.909167	506	TRINITY_DN92654_c0_g2_i1	gi|999976670|gb|KXJ15844.1|	999976670 ; Chromodomain Y-like protein 2 [Exaiptasia pallida] ; 1720309 ; 220	1720309	species=Exaiptasia pallida;genus=Exaiptasia;family=Aiptasiidae;order=Actiniaria;subclass=Hexacorallia;class=Anthozoa;phylum=Cnidaria;no rank=Eumetazoa;kingdom=Metazoa;no rank=Opisthokonta;superkingdom=Eukaryota;no rank=cellular organisms;no rank=root	108	47.222	1.2e-19	104	104	104	506	220	61.7	47.3	nucleus;intracellular membrane-bounded organelle;membrane-bounded organelle;organelle;cellular_component;intracellular organelle;intracellular;cell part;cell;intracellular part;catalytic activity;molecular_function	GO:0005634;GO:0043231;GO:0043227;GO:0043226;GO:0005575;GO:0043229;GO:0005622;GO:0044464;GO:0005623;GO:0044424;GO:0003824;GO:0003674	12	TRINITY_DN92654_c0_g2_i1	PF00385.21^Chromo^Chromo (CHRromatin Organisation MOdifier) domain^38-86^E:1.3e-14	.
TRINITY_DN100660_c0_g1	TRINITY_DN100660_c0_g1_i1;TRINITY_DN100660_c0_g1_i2;TRINITY_DN100660_c0_g1_i3;TRINITY_DN100660_c0_g1_i4;TRINITY_DN100660_c0_g1_i5;TRINITY_DN100660_c0_g1_i6;TRINITY_DN100660_c0_g1_i7;TRINITY_DN100660_c0_g1_i8;TRINITY_DN100660_c0_g1_i9;TRINITY_DN100660_c0_g1_i10;TRINITY_DN100660_c0_g1_i11;TRINITY_DN100660_c0_g1_i12;TRINITY_DN100660_c0_g1_i13;TRINITY_DN100660_c0_g1_i14;TRINITY_DN100660_c0_g1_i15;TRINITY_DN100660_c0_g1_i16;TRINITY_DN100660_c0_g1_i17;TRINITY_DN100660_c0_g1_i18;TRINITY_DN100660_c0_g1_i19	19	1005431761 ; PREDICTED: coiled-coil domain-containing protein 108-like [Acropora digitifera] ; 70779 ; 1716	0.0223462	0.945271	1.01561	88.2882	90.8944	89.25	81.9253	82.2633	83.1783	81.7909	111.789	15.2883	15.7396	15.4548	14.1864	14.245	14.4034	14.1632	19.3578	5774.9	TRINITY_DN100660_c0_g1_i1	gi|1005431761|ref|XP_015753547.1|	1005431761 ; PREDICTED: coiled-coil domain-containing protein 108-like [Acropora digitifera] ; 70779 ; 1716	70779	species=Acropora digitifera;genus=Acropora;family=Acroporidae;suborder=Astrocoeniina;order=Scleractinia;subclass=Hexacorallia;class=Anthozoa;phylum=Cnidaria;no rank=Eumetazoa;kingdom=Metazoa;no rank=Opisthokonta;superkingdom=Eukaryota;no rank=cellular organisms;no rank=root	610	80.492	0	601	608	601	10109	1716	18	35	integral component of membrane;intrinsic component of membrane;membrane part;cellular_component;membrane;;transaminase activity;transferase activity, transferring nitrogenous groups;transferase activity;catalytic activity;molecular_function;antibiotic biosynthetic process;antibiotic metabolic process;drug metabolic process;cellular metabolic process;metabolic process;biological_process;cellular process;cellular biosynthetic process;biosynthetic process	GO:0016021;GO:0031224;GO:0044425;GO:0005575;GO:0016020;GO:0044822;GO:0008483;GO:0016769;GO:0016740;GO:0003824;GO:0003674;GO:0017000;GO:0016999;GO:0017144;GO:0044237;GO:0008152;GO:0008150;GO:0009987;GO:0044249;GO:0009058	274	TRINITY_DN100660_c0_g1_i1;TRINITY_DN100660_c0_g1_i2;TRINITY_DN100660_c0_g1_i3;TRINITY_DN100660_c0_g1_i4;TRINITY_DN100660_c0_g1_i5;TRINITY_DN100660_c0_g1_i7;TRINITY_DN100660_c0_g1_i8;TRINITY_DN100660_c0_g1_i10;TRINITY_DN100660_c0_g1_i13;TRINITY_DN100660_c0_g1_i16;TRINITY_DN100660_c0_g1_i18	PF01041.14^DegT_DnrJ_EryC1^DegT/DnrJ/EryC1/StrS aminotransferase family^5-137^E:1.3e-25;PF01041.14^DegT_DnrJ_EryC1^DegT/DnrJ/EryC1/StrS aminotransferase family^5-137^E:6.1e-26;PF01041.14^DegT_DnrJ_EryC1^DegT/DnrJ/EryC1/StrS aminotransferase family^32-204^E:2e-28;PF01041.14^DegT_DnrJ_EryC1^DegT/DnrJ/EryC1/StrS aminotransferase family^5-137^E:1.3e-25;PF01041.14^DegT_DnrJ_EryC1^DegT/DnrJ/EryC1/StrS aminotransferase family^5-137^E:1.3e-25;PF01041.14^DegT_DnrJ_EryC1^DegT/DnrJ/EryC1/StrS aminotransferase family^5-137^E:1.3e-25;PF01041.14^DegT_DnrJ_EryC1^DegT/DnrJ/EryC1/StrS aminotransferase family^5-137^E:1.3e-25;PF01041.14^DegT_DnrJ_EryC1^DegT/DnrJ/EryC1/StrS aminotransferase family^5-137^E:1.3e-25;PF01041.14^DegT_DnrJ_EryC1^DegT/DnrJ/EryC1/StrS aminotransferase family^32-204^E:3.7e-28;PF01041.14^DegT_DnrJ_EryC1^DegT/DnrJ/EryC1/StrS aminotransferase family^32-204^E:3.7e-28;PF01041.14^DegT_DnrJ_EryC1^DegT/DnrJ/EryC1/StrS aminotransferase family^32-204^E:3.7e-28	.;.;.;.;.;.;.;.;.;.;.
TRINITY_DN96028_c3_g1	TRINITY_DN96028_c3_g1_i1;TRINITY_DN96028_c3_g1_i2	2	1005480901 ; PREDICTED: G-protein coupled receptor 54-like [Acropora digitifera] ; 70779 ; 361	0.0222744	0.978578	1.01556	2.29651	3.29195	1.33779	4.93796	5.72571	2.13855	2.4582	1.95516	0.666236	0.955019	0.388104	1.43254	1.66107	0.620409	0.713141	0.567207	3447	TRINITY_DN96028_c3_g1_i2	gi|1005480901|ref|XP_015777181.1|	1005480901 ; PREDICTED: G-protein coupled receptor 54-like [Acropora digitifera] ; 70779 ; 361	70779	species=Acropora digitifera;genus=Acropora;family=Acroporidae;suborder=Astrocoeniina;order=Scleractinia;subclass=Hexacorallia;class=Anthozoa;phylum=Cnidaria;no rank=Eumetazoa;kingdom=Metazoa;no rank=Opisthokonta;superkingdom=Eukaryota;no rank=cellular organisms;no rank=root	253	54.941	1.07e-89	253	246	253	3455	361	21.4	70.1	integral component of membrane;intrinsic component of membrane;membrane part;cellular_component;membrane;plasma membrane;cell part;cell;cell periphery;bombesin receptor activity;neuropeptide receptor activity;G-protein coupled peptide receptor activity;G-protein coupled receptor activity;transmembrane signaling receptor activity;signaling receptor activity;receptor activity;molecular transducer activity;molecular_function;signal transducer activity;transmembrane receptor activity;peptide receptor activity;G-protein coupled receptor signaling pathway;signal transduction;cellular process;biological_process;cellular response to stimulus;response to stimulus;single organism signaling;single-organism process;signaling;cell communication;regulation of cellular process;regulation of biological process;biological regulation	GO:0016021;GO:0031224;GO:0044425;GO:0005575;GO:0016020;GO:0005886;GO:0044464;GO:0005623;GO:0071944;GO:0004946;GO:0008188;GO:0008528;GO:0004930;GO:0004888;GO:0038023;GO:0004872;GO:0060089;GO:0003674;GO:0004871;GO:0099600;GO:0001653;GO:0007186;GO:0007165;GO:0009987;GO:0008150;GO:0051716;GO:0050896;GO:0044700;GO:0044699;GO:0023052;GO:0007154;GO:0050794;GO:0050789;GO:0065007	98	TRINITY_DN96028_c3_g1_i1;TRINITY_DN96028_c3_g1_i2	PF00001.18^7tm_1^7 transmembrane receptor (rhodopsin family)^1-188^E:4.9e-21;PF00001.18^7tm_1^7 transmembrane receptor (rhodopsin family)^1-188^E:4.9e-21	.;.
TRINITY_DN91600_c5_g2	TRINITY_DN91600_c5_g2_i1;TRINITY_DN91600_c5_g2_i2	2	1176085439 ; ATP-binding cassette sub-family G member 2-like [Orbicella faveolata] ; 48498 ; 667	0.0221545	0.972914	1.01547	2.55168	4.38927	3.82227	3.8157	2.92128	4.05199	3.12861	4.83041	1.81356	3.11959	2.71661	2.71194	2.07625	2.87988	2.22361	3.43312	1407	TRINITY_DN91600_c5_g2_i1	gi|1176085439|ref|XP_020612979.1|	1176085439 ; ATP-binding cassette sub-family G member 2-like [Orbicella faveolata] ; 48498 ; 667	48498	species=Montastraea faveolata;genus=Montastraea;family=Montastraeidae;suborder=Faviina;order=Scleractinia;subclass=Hexacorallia;class=Anthozoa;phylum=Cnidaria;no rank=Eumetazoa;kingdom=Metazoa;no rank=Opisthokonta;superkingdom=Eukaryota;no rank=cellular organisms;no rank=root	435	76.092	0	429	435	429	1407	667	92.8	64.3	integral component of membrane;intrinsic component of membrane;membrane part;cellular_component;membrane;mitochondrial membrane;mitochondrial envelope;organelle envelope;membrane-bounded organelle;organelle;envelope;cell part;cell;intracellular organelle part;intracellular organelle;intracellular;intracellular part;organelle part;mitochondrial part;cytoplasmic part;cytoplasm;mitochondrion;intracellular membrane-bounded organelle;organelle membrane;plasma membrane;cell periphery;ATP binding;adenyl ribonucleotide binding;adenyl nucleotide binding;purine nucleotide binding;nucleotide binding;small molecule binding;binding;molecular_function;nucleoside phosphate binding;organic cyclic compound binding;heterocyclic compound binding;purine ribonucleotide binding;ribonucleotide binding;carbohydrate derivative binding;purine ribonucleoside triphosphate binding;anion binding;ion binding;ATPase activity, coupled to transmembrane movement of substances;P-P-bond-hydrolysis-driven transmembrane transporter activity;primary active transmembrane transporter activity;active transmembrane transporter activity;transmembrane transporter activity;transporter activity;hydrolase activity, acting on acid anhydrides, catalyzing transmembrane movement of substances;hydrolase activity, acting on acid anhydrides;hydrolase activity;catalytic activity;ATPase activity, coupled to movement of substances;ATPase activity, coupled;ATPase activity;nucleoside-triphosphatase activity;pyrophosphatase activity;hydrolase activity, acting on acid anhydrides, in phosphorus-containing anhydrides;drug transmembrane transporter activity;drug transporter activity;drug transmembrane transport;transmembrane transport;transport;establishment of localization;localization;biological_process;drug transport;response to drug;response to chemical;response to stimulus;single-organism transport;single-organism localization;single-organism process	GO:0016021;GO:0031224;GO:0044425;GO:0005575;GO:0016020;GO:0031966;GO:0005740;GO:0031967;GO:0043227;GO:0043226;GO:0031975;GO:0044464;GO:0005623;GO:0044446;GO:0043229;GO:0005622;GO:0044424;GO:0044422;GO:0044429;GO:0044444;GO:0005737;GO:0005739;GO:0043231;GO:0031090;GO:0005886;GO:0071944;GO:0005524;GO:0032559;GO:0030554;GO:0017076;GO:0000166;GO:0036094;GO:0005488;GO:0003674;GO:1901265;GO:0097159;GO:1901363;GO:0032555;GO:0032553;GO:0097367;GO:0035639;GO:0043168;GO:0043167;GO:0042626;GO:0015405;GO:0015399;GO:0022804;GO:0022857;GO:0005215;GO:0016820;GO:0016817;GO:0016787;GO:0003824;GO:0043492;GO:0042623;GO:0016887;GO:0017111;GO:0016462;GO:0016818;GO:0015238;GO:0090484;GO:0006855;GO:0055085;GO:0006810;GO:0051234;GO:0051179;GO:0008150;GO:0015893;GO:0042493;GO:0042221;GO:0050896;GO:0044765;GO:1902578;GO:0044699	193	TRINITY_DN91600_c5_g2_i1	PF00005.24^ABC_tran^ABC transporter^126-264^E:9.5e-20	.
TRINITY_DN81398_c1_g1	TRINITY_DN81398_c1_g1_i1;TRINITY_DN81398_c1_g1_i2;TRINITY_DN81398_c1_g1_i3;TRINITY_DN81398_c1_g1_i4	4	999977254 ; Transposable element Tcb1 transposase [Exaiptasia pallida] ; 1720309 ; 1288	0.0221229	NA	1.01545	0.255168	0	0.57334	0.673358	0.467405	0.337666	0.558681	0.11501	0.530584	0	1.19217	1.40015	0.971897	0.702125	1.16169	0.239145	480.92	TRINITY_DN81398_c1_g1_i1	gi|999977254|gb|KXJ16428.1|	999977254 ; Transposable element Tcb1 transposase [Exaiptasia pallida] ; 1720309 ; 1288	1720309	species=Exaiptasia pallida;genus=Exaiptasia;family=Aiptasiidae;order=Actiniaria;subclass=Hexacorallia;class=Anthozoa;phylum=Cnidaria;no rank=Eumetazoa;kingdom=Metazoa;no rank=Opisthokonta;superkingdom=Eukaryota;no rank=cellular organisms;no rank=root	117	45.299	1.94e-19	117	117	117	917	1288	38.3	9.1	DNA binding;nucleic acid binding;heterocyclic compound binding;binding;molecular_function;organic cyclic compound binding;regulation of transcription, DNA-templated;regulation of cellular macromolecule biosynthetic process;cellular macromolecule biosynthetic process;cellular biosynthetic process;biosynthetic process;metabolic process;biological_process;cellular metabolic process;cellular process;cellular macromolecule metabolic process;macromolecule metabolic process;organic substance metabolic process;macromolecule biosynthetic process;organic substance biosynthetic process;regulation of macromolecule biosynthetic process;regulation of macromolecule metabolic process;regulation of metabolic process;regulation of biological process;biological regulation;regulation of biosynthetic process;regulation of cellular biosynthetic process;regulation of cellular metabolic process;regulation of cellular process;transcription, DNA-templated;nucleic acid-templated transcription;RNA biosynthetic process;nucleobase-containing compound biosynthetic process;heterocycle biosynthetic process;heterocycle metabolic process;cellular nitrogen compound biosynthetic process;cellular nitrogen compound metabolic process;nitrogen compound metabolic process;organic cyclic compound biosynthetic process;organic cyclic compound metabolic process;nucleobase-containing compound metabolic process;cellular aromatic compound metabolic process;primary metabolic process;aromatic compound biosynthetic process;RNA metabolic process;nucleic acid metabolic process;gene expression;regulation of gene expression;regulation of nucleic acid-templated transcription;regulation of RNA biosynthetic process;regulation of RNA metabolic process;regulation of nucleobase-containing compound metabolic process;regulation of nitrogen compound metabolic process;regulation of primary metabolic process;transposition, DNA-mediated;single-organism metabolic process;single-organism process;transposition;single-organism cellular process;DNA recombination;DNA metabolic process;DNA integration	GO:0003677;GO:0003676;GO:1901363;GO:0005488;GO:0003674;GO:0097159;GO:0006355;GO:2000112;GO:0034645;GO:0044249;GO:0009058;GO:0008152;GO:0008150;GO:0044237;GO:0009987;GO:0044260;GO:0043170;GO:0071704;GO:0009059;GO:1901576;GO:0010556;GO:0060255;GO:0019222;GO:0050789;GO:0065007;GO:0009889;GO:0031326;GO:0031323;GO:0050794;GO:0006351;GO:0097659;GO:0032774;GO:0034654;GO:0018130;GO:0046483;GO:0044271;GO:0034641;GO:0006807;GO:1901362;GO:1901360;GO:0006139;GO:0006725;GO:0044238;GO:0019438;GO:0016070;GO:0090304;GO:0010467;GO:0010468;GO:1903506;GO:2001141;GO:0051252;GO:0019219;GO:0051171;GO:0080090;GO:0006313;GO:0044710;GO:0044699;GO:0032196;GO:0044763;GO:0006310;GO:0006259;GO:0015074	153	TRINITY_DN81398_c1_g1_i1;TRINITY_DN81398_c1_g1_i2;TRINITY_DN81398_c1_g1_i4	PF09339.7^HTH_IclR^IclR helix-turn-helix domain^23-45^E:7.2e-05;PF09339.7^HTH_IclR^IclR helix-turn-helix domain^23-45^E:7.2e-05;PF02178.16^AT_hook^AT hook motif^55-64^E:0.046`PF01498.15^HTH_Tnp_Tc3_2^Transposase^73-139^E:1.5e-06	.;.;.
TRINITY_DN87734_c0_g3	TRINITY_DN87734_c0_g3_i1;TRINITY_DN87734_c0_g3_i2;TRINITY_DN87734_c0_g3_i3;TRINITY_DN87734_c0_g3_i4;TRINITY_DN87734_c0_g3_i5;TRINITY_DN87734_c0_g3_i6;TRINITY_DN87734_c0_g3_i7;TRINITY_DN87734_c0_g3_i8;TRINITY_DN87734_c0_g3_i9;TRINITY_DN87734_c0_g3_i10;TRINITY_DN87734_c0_g3_i11;TRINITY_DN87734_c0_g3_i12;TRINITY_DN87734_c0_g3_i13;TRINITY_DN87734_c0_g3_i14;TRINITY_DN87734_c0_g3_i15	15	1176120304 ; uncharacterized protein LOC110068389 isoform X1 [Orbicella faveolata] ; 48498 ; 417	0.0220374	0.970434	1.01539	4.59303	5.48658	4.39561	4.93796	6.19311	4.95243	3.68729	5.17543	9.42934	11.2638	9.02404	10.1375	12.7143	10.1672	7.56989	10.625	487.1	TRINITY_DN87734_c0_g3_i4	gi|1176120304|ref|XP_020631427.1|	1176120304 ; uncharacterized protein LOC110068389 isoform X1 [Orbicella faveolata] ; 48498 ; 417	48498	species=Montastraea faveolata;genus=Montastraea;family=Montastraeidae;suborder=Faviina;order=Scleractinia;subclass=Hexacorallia;class=Anthozoa;phylum=Cnidaria;no rank=Eumetazoa;kingdom=Metazoa;no rank=Opisthokonta;superkingdom=Eukaryota;no rank=cellular organisms;no rank=root	120	70.833	1.46e-56	120	120	120	815	417	44.2	28.8	NA	NA	NA	NA	NA	NA
TRINITY_DN135837_c0_g1	TRINITY_DN135837_c0_g1_i1	1	1176063910 ; homeobox protein aristaless-like [Orbicella faveolata] ; 48498 ; 300	0.0220373	NA	1.01539	0.255168	0.182886	0	0	0	0.112555	0.111736	0.230019	0.42107	0.301792	0	0	0	0.185735	0.184383	0.37957	606	TRINITY_DN135837_c0_g1_i1	gi|1176063910|ref|XP_020602119.1|	1176063910 ; homeobox protein aristaless-like [Orbicella faveolata] ; 48498 ; 300	48498	species=Montastraea faveolata;genus=Montastraea;family=Montastraeidae;suborder=Faviina;order=Scleractinia;subclass=Hexacorallia;class=Anthozoa;phylum=Cnidaria;no rank=Eumetazoa;kingdom=Metazoa;no rank=Opisthokonta;superkingdom=Eukaryota;no rank=cellular organisms;no rank=root	156	42.949	2.08e-30	156	154	156	606	300	76.2	52	nucleus;intracellular membrane-bounded organelle;membrane-bounded organelle;organelle;cellular_component;intracellular organelle;intracellular;cell part;cell;intracellular part;sequence-specific DNA binding;DNA binding;nucleic acid binding;heterocyclic compound binding;binding;molecular_function;organic cyclic compound binding;regulation of transcription, DNA-templated;regulation of cellular macromolecule biosynthetic process;cellular macromolecule biosynthetic process;cellular biosynthetic process;biosynthetic process;metabolic process;biological_process;cellular metabolic process;cellular process;cellular macromolecule metabolic process;macromolecule metabolic process;organic substance metabolic process;macromolecule biosynthetic process;organic substance biosynthetic process;regulation of macromolecule biosynthetic process;regulation of macromolecule metabolic process;regulation of metabolic process;regulation of biological process;biological regulation;regulation of biosynthetic process;regulation of cellular biosynthetic process;regulation of cellular metabolic process;regulation of cellular process;transcription, DNA-templated;nucleic acid-templated transcription;RNA biosynthetic process;nucleobase-containing compound biosynthetic process;heterocycle biosynthetic process;heterocycle metabolic process;cellular nitrogen compound biosynthetic process;cellular nitrogen compound metabolic process;nitrogen compound metabolic process;organic cyclic compound biosynthetic process;organic cyclic compound metabolic process;nucleobase-containing compound metabolic process;cellular aromatic compound metabolic process;primary metabolic process;aromatic compound biosynthetic process;RNA metabolic process;nucleic acid metabolic process;gene expression;regulation of gene expression;regulation of nucleic acid-templated transcription;regulation of RNA biosynthetic process;regulation of RNA metabolic process;regulation of nucleobase-containing compound metabolic process;regulation of nitrogen compound metabolic process;regulation of primary metabolic process	GO:0005634;GO:0043231;GO:0043227;GO:0043226;GO:0005575;GO:0043229;GO:0005622;GO:0044464;GO:0005623;GO:0044424;GO:0043565;GO:0003677;GO:0003676;GO:1901363;GO:0005488;GO:0003674;GO:0097159;GO:0006355;GO:2000112;GO:0034645;GO:0044249;GO:0009058;GO:0008152;GO:0008150;GO:0044237;GO:0009987;GO:0044260;GO:0043170;GO:0071704;GO:0009059;GO:1901576;GO:0010556;GO:0060255;GO:0019222;GO:0050789;GO:0065007;GO:0009889;GO:0031326;GO:0031323;GO:0050794;GO:0006351;GO:0097659;GO:0032774;GO:0034654;GO:0018130;GO:0046483;GO:0044271;GO:0034641;GO:0006807;GO:1901362;GO:1901360;GO:0006139;GO:0006725;GO:0044238;GO:0019438;GO:0016070;GO:0090304;GO:0010467;GO:0010468;GO:1903506;GO:2001141;GO:0051252;GO:0019219;GO:0051171;GO:0080090	71	TRINITY_DN135837_c0_g1_i1	PF00046.26^Homeobox^Homeobox domain^2-37^E:5.7e-10	.
TRINITY_DN103200_c1_g1	TRINITY_DN103200_c1_g1_i1;TRINITY_DN103200_c1_g1_i2;TRINITY_DN103200_c1_g1_i3;TRINITY_DN103200_c1_g1_i4;TRINITY_DN103200_c1_g1_i5;TRINITY_DN103200_c1_g1_i6;TRINITY_DN103200_c1_g1_i7;TRINITY_DN103200_c1_g1_i8;TRINITY_DN103200_c1_g1_i9;TRINITY_DN103200_c1_g1_i10;TRINITY_DN103200_c1_g1_i11;TRINITY_DN103200_c1_g1_i12;TRINITY_DN103200_c1_g1_i13	13	1005470036 ; PREDICTED: kinesin-like protein KIF28P [Acropora digitifera] ; 70779 ; 995	0.0220096	0.944151	1.01537	109.722	75.532	74.5343	77.8851	95.818	81.6026	67.3769	97.2982	28.791	19.8195	19.5577	20.4369	25.1425	21.4124	17.6796	25.5309	3811	TRINITY_DN103200_c1_g1_i9	gi|1005470036|ref|XP_015771900.1|	1005470036 ; PREDICTED: kinesin-like protein KIF28P [Acropora digitifera] ; 70779 ; 995	70779	species=Acropora digitifera;genus=Acropora;family=Acroporidae;suborder=Astrocoeniina;order=Scleractinia;subclass=Hexacorallia;class=Anthozoa;phylum=Cnidaria;no rank=Eumetazoa;kingdom=Metazoa;no rank=Opisthokonta;superkingdom=Eukaryota;no rank=cellular organisms;no rank=root	1001	85.315	0	995	997	995	4504	995	66.4	100	cytoplasm;intracellular part;cell part;cellular_component;cell;intracellular;kinesin complex;microtubule associated complex;microtubule cytoskeleton;cytoskeleton;intracellular non-membrane-bounded organelle;intracellular organelle;organelle;non-membrane-bounded organelle;cytoskeletal part;intracellular organelle part;organelle part;protein complex;macromolecular complex;microtubule;polymeric cytoskeletal fiber;supramolecular fiber;supramolecular polymer;supramolecular complex;neuron projection;cell projection;neuron part;neuronal cell body;somatodendritic compartment;cell body;ATP binding;adenyl ribonucleotide binding;adenyl nucleotide binding;purine nucleotide binding;nucleotide binding;small molecule binding;binding;molecular_function;nucleoside phosphate binding;organic cyclic compound binding;heterocyclic compound binding;purine ribonucleotide binding;ribonucleotide binding;carbohydrate derivative binding;purine ribonucleoside triphosphate binding;anion binding;ion binding;ATPase activity;nucleoside-triphosphatase activity;pyrophosphatase activity;hydrolase activity, acting on acid anhydrides, in phosphorus-containing anhydrides;hydrolase activity, acting on acid anhydrides;hydrolase activity;catalytic activity;microtubule binding;tubulin binding;cytoskeletal protein binding;protein binding;microtubule motor activity;motor activity;cytoskeleton-dependent intracellular transport;intracellular transport;cellular localization;localization;biological_process;establishment of localization in cell;establishment of localization;transport;microtubule-based movement;microtubule-based process;cellular process;movement of cell or subcellular component;single-organism cellular process;single-organism process;mitochondrial membrane;mitochondrial envelope;organelle envelope;membrane-bounded organelle;envelope;mitochondrial part;cytoplasmic part;mitochondrion;intracellular membrane-bounded organelle;organelle membrane;membrane;mitochondrion organization;organelle organization;cellular component organization;cellular component organization or biogenesis;organelle transport along microtubule;transport along microtubule;microtubule-based transport;single-organism transport;single-organism localization;single-organism intracellular transport;single-organism cellular localization;establishment of organelle localization;organelle localization;cytoplasmic vesicle membrane;cytoplasmic vesicle part;cytoplasmic vesicle;intracellular vesicle;vesicle;vesicle membrane;phosphatidylinositol-4,5-bisphosphate binding;phosphatidylinositol bisphosphate binding;phosphatidylinositol phosphate binding;phosphatidylinositol binding;phospholipid binding;lipid binding;plus-end-directed organelle transport along microtubule;vesicle transport along microtubule;vesicle cytoskeletal trafficking;establishment of vesicle localization;vesicle localization	GO:0005737;GO:0044424;GO:0044464;GO:0005575;GO:0005623;GO:0005622;GO:0005871;GO:0005875;GO:0015630;GO:0005856;GO:0043232;GO:0043229;GO:0043226;GO:0043228;GO:0044430;GO:0044446;GO:0044422;GO:0043234;GO:0032991;GO:0005874;GO:0099513;GO:0099512;GO:0099081;GO:0099080;GO:0043005;GO:0042995;GO:0097458;GO:0043025;GO:0036477;GO:0044297;GO:0005524;GO:0032559;GO:0030554;GO:0017076;GO:0000166;GO:0036094;GO:0005488;GO:0003674;GO:1901265;GO:0097159;GO:1901363;GO:0032555;GO:0032553;GO:0097367;GO:0035639;GO:0043168;GO:0043167;GO:0016887;GO:0017111;GO:0016462;GO:0016818;GO:0016817;GO:0016787;GO:0003824;GO:0008017;GO:0015631;GO:0008092;GO:0005515;GO:0003777;GO:0003774;GO:0030705;GO:0046907;GO:0051641;GO:0051179;GO:0008150;GO:0051649;GO:0051234;GO:0006810;GO:0007018;GO:0007017;GO:0009987;GO:0006928;GO:0044763;GO:0044699;GO:0031966;GO:0005740;GO:0031967;GO:0043227;GO:0031975;GO:0044429;GO:0044444;GO:0005739;GO:0043231;GO:0031090;GO:0016020;GO:0007005;GO:0006996;GO:0016043;GO:0071840;GO:0072384;GO:0010970;GO:0099111;GO:0044765;GO:1902578;GO:1902582;GO:1902580;GO:0051656;GO:0051640;GO:0030659;GO:0044433;GO:0031410;GO:0097708;GO:0031982;GO:0012506;GO:0005546;GO:1902936;GO:1901981;GO:0035091;GO:0005543;GO:0008289;GO:0072386;GO:0047496;GO:0099518;GO:0051650;GO:0051648	1054	TRINITY_DN103200_c1_g1_i2;TRINITY_DN103200_c1_g1_i2;TRINITY_DN103200_c1_g1_i3;TRINITY_DN103200_c1_g1_i3;TRINITY_DN103200_c1_g1_i4;TRINITY_DN103200_c1_g1_i8;TRINITY_DN103200_c1_g1_i8;TRINITY_DN103200_c1_g1_i9;TRINITY_DN103200_c1_g1_i9;TRINITY_DN103200_c1_g1_i11;TRINITY_DN103200_c1_g1_i11	PF00225.20^Kinesin^Kinesin motor domain^14-359^E:1.4e-101`PF16796.2^Microtub_bd^Microtubule binding^75-171^E:6.9e-16`PF00498.23^FHA^FHA domain^500-566^E:1.3e-06`PF12423.5^KIF1B^Kinesin protein 1B^685-724^E:2.8e-07;.;PF00225.20^Kinesin^Kinesin motor domain^14-359^E:1.9e-101`PF16796.2^Microtub_bd^Microtubule binding^75-171^E:8.5e-16`PF00498.23^FHA^FHA domain^500-566^E:1.5e-06`PF12423.5^KIF1B^Kinesin protein 1B^685-724^E:3.3e-07`PF00168.27^C2^C2 domain^791-865^E:4.9e-05;.;PF00225.20^Kinesin^Kinesin motor domain^8-237^E:4.9e-58`PF16796.2^Microtub_bd^Microtubule binding^44-139^E:1.1e-16;PF00225.20^Kinesin^Kinesin motor domain^14-359^E:2.6e-102`PF16796.2^Microtub_bd^Microtubule binding^75-171^E:2.4e-16;.;PF00225.20^Kinesin^Kinesin motor domain^14-359^E:1.9e-101`PF16796.2^Microtub_bd^Microtubule binding^75-171^E:8.5e-16`PF00498.23^FHA^FHA domain^500-566^E:1.5e-06`PF12423.5^KIF1B^Kinesin protein 1B^685-724^E:3.3e-07`PF00168.27^C2^C2 domain^791-865^E:4.9e-05;.;PF00225.20^Kinesin^Kinesin motor domain^14-359^E:1.1e-101`PF16796.2^Microtub_bd^Microtubule binding^75-171^E:6e-16`PF00498.23^FHA^FHA domain^500-566^E:1.1e-06`PF12423.5^KIF1B^Kinesin protein 1B^685-724^E:2.5e-07;.	.;sigP:1^16^0.517^YES;.;sigP:1^16^0.517^YES;.;.;sigP:1^16^0.517^YES;.;sigP:1^16^0.517^YES;.;sigP:1^16^0.517^YES
TRINITY_DN89157_c0_g2	TRINITY_DN89157_c0_g2_i1;TRINITY_DN89157_c0_g2_i2	2	1005492069 ; PREDICTED: uncharacterized protein LOC107328491 [Acropora digitifera] ; 70779 ; 644	0.0219398	NA	1.01532	0.255168	0	2.10225	0	0	0.225111	2.12299	0.11501	0.647833	0	5.33728	0	0	0.571521	5.38993	0.291992	393.88	TRINITY_DN89157_c0_g2_i1	gi|1005492069|ref|XP_015748702.1|	1005492069 ; PREDICTED: uncharacterized protein LOC107328491 [Acropora digitifera] ; 70779 ; 644	70779	species=Acropora digitifera;genus=Acropora;family=Acroporidae;suborder=Astrocoeniina;order=Scleractinia;subclass=Hexacorallia;class=Anthozoa;phylum=Cnidaria;no rank=Eumetazoa;kingdom=Metazoa;no rank=Opisthokonta;superkingdom=Eukaryota;no rank=cellular organisms;no rank=root	299	70.569	1.19e-150	299	297	299	1445	644	61.7	46.4	DNA integration;DNA metabolic process;cellular macromolecule metabolic process;cellular metabolic process;metabolic process;biological_process;cellular process;macromolecule metabolic process;organic substance metabolic process;nucleic acid metabolic process;nucleobase-containing compound metabolic process;cellular aromatic compound metabolic process;cellular nitrogen compound metabolic process;nitrogen compound metabolic process;primary metabolic process;heterocycle metabolic process;organic cyclic compound metabolic process	GO:0015074;GO:0006259;GO:0044260;GO:0044237;GO:0008152;GO:0008150;GO:0009987;GO:0043170;GO:0071704;GO:0090304;GO:0006139;GO:0006725;GO:0034641;GO:0006807;GO:0044238;GO:0046483;GO:1901360	17	TRINITY_DN89157_c0_g2_i1	PF00665.23^rve^Integrase core domain^6-110^E:2.4e-07	.
TRINITY_DN100562_c1_g2	TRINITY_DN100562_c1_g2_i1;TRINITY_DN100562_c1_g2_i2;TRINITY_DN100562_c1_g2_i3	3	1176060973 ; collagen triple helix repeat-containing protein 1-like isoform X1 [Orbicella faveolata] ; 48498 ; 273	0.0217232	NA	1.01517	0.510337	0	0.191113	1.12226	1.16851	0.112555	0.223472	0.345029	0.47063	0	0.176244	1.03495	1.0776	0.103798	0.206085	0.318184	1084.37	TRINITY_DN100562_c1_g2_i2	gi|1176060973|ref|XP_020625083.1|	1176060973 ; collagen triple helix repeat-containing protein 1-like isoform X1 [Orbicella faveolata] ; 48498 ; 273	48498	species=Montastraea faveolata;genus=Montastraea;family=Montastraeidae;suborder=Faviina;order=Scleractinia;subclass=Hexacorallia;class=Anthozoa;phylum=Cnidaria;no rank=Eumetazoa;kingdom=Metazoa;no rank=Opisthokonta;superkingdom=Eukaryota;no rank=cellular organisms;no rank=root	268	58.209	1.13e-102	265	255	265	1454	273	52.6	97.1	collagen trimer;protein complex;macromolecular complex;cellular_component;cytoplasm;intracellular part;cell part;cell;intracellular;extracellular space;extracellular region part;extracellular region;proteinaceous extracellular matrix;extracellular matrix;cell migration;cell motility;locomotion;biological_process;movement of cell or subcellular component;single-organism cellular process;cellular process;single-organism process;localization of cell;localization;cochlea morphogenesis;inner ear morphogenesis;ear morphogenesis;ear development;sensory organ development;single-organism developmental process;developmental process;animal organ development;system development;multicellular organism development;single-multicellular organism process;multicellular organismal process;anatomical structure development;sensory organ morphogenesis;animal organ morphogenesis;anatomical structure morphogenesis;embryonic organ morphogenesis;embryonic organ development;embryo development;embryonic morphogenesis;inner ear development;cochlea development;establishment of planar polarity involved in neural tube closure;establishment of planar polarity of embryonic epithelium;establishment of planar polarity;morphogenesis of a polarized epithelium;morphogenesis of an epithelium;tissue morphogenesis;tissue development;epithelium development;establishment of tissue polarity;neural tube closure;tube closure;tube formation;anatomical structure formation involved in morphogenesis;tube morphogenesis;tube development;primary neural tube formation;neural tube formation;neural tube development;nervous system development;chordate embryonic development;embryo development ending in birth or egg hatching;embryonic epithelial tube formation;morphogenesis of embryonic epithelium;epithelial tube formation;epithelial tube morphogenesis;inner ear receptor stereocilium organization;inner ear receptor cell development;inner ear receptor cell differentiation;mechanoreceptor differentiation;neuron differentiation;cell differentiation;cellular developmental process;generation of neurons;neurogenesis;neuron development;cell development;cell projection organization;cellular component organization;cellular component organization or biogenesis;negative regulation of canonical Wnt signaling pathway;regulation of canonical Wnt signaling pathway;regulation of Wnt signaling pathway;regulation of signal transduction;regulation of response to stimulus;regulation of biological process;biological regulation;response to stimulus;regulation of cell communication;regulation of cellular process;cell communication;regulation of signaling;signaling;signal transduction;cellular response to stimulus;single organism signaling;Wnt signaling pathway;cell surface receptor signaling pathway involved in cell-cell signaling;cell surface receptor signaling pathway;cell-cell signaling;cell-cell signaling by wnt;canonical Wnt signaling pathway;negative regulation of Wnt signaling pathway;negative regulation of signal transduction;negative regulation of cell communication;negative regulation of cellular process;negative regulation of biological process;negative regulation of signaling;negative regulation of response to stimulus;ossification involved in bone remodeling;bone remodeling;tissue remodeling;ossification;positive regulation of osteoblast differentiation;regulation of osteoblast differentiation;regulation of cell differentiation;regulation of developmental process;regulation of ossification;regulation of multicellular organismal process;osteoblast differentiation;positive regulation of cell differentiation;positive regulation of developmental process;positive regulation of biological process;positive regulation of cellular process;positive regulation of ossification;positive regulation of multicellular organismal process;positive regulation of osteoblast proliferation;osteoblast proliferation;cell proliferation;regulation of osteoblast proliferation;regulation of cell proliferation;positive regulation of cell proliferation;positive regulation of protein binding;regulation of protein binding;regulation of binding;regulation of molecular function;positive regulation of binding;positive regulation of molecular function;Wnt signaling pathway, planar cell polarity pathway;regulation of establishment of planar polarity;regulation of morphogenesis of an epithelium;regulation of anatomical structure morphogenesis;regulation of organ morphogenesis;regulation of multicellular organismal development;non-canonical Wnt signaling pathway	GO:0005581;GO:0043234;GO:0032991;GO:0005575;GO:0005737;GO:0044424;GO:0044464;GO:0005623;GO:0005622;GO:0005615;GO:0044421;GO:0005576;GO:0005578;GO:0031012;GO:0016477;GO:0048870;GO:0040011;GO:0008150;GO:0006928;GO:0044763;GO:0009987;GO:0044699;GO:0051674;GO:0051179;GO:0090103;GO:0042472;GO:0042471;GO:0043583;GO:0007423;GO:0044767;GO:0032502;GO:0048513;GO:0048731;GO:0007275;GO:0044707;GO:0032501;GO:0048856;GO:0090596;GO:0009887;GO:0009653;GO:0048562;GO:0048568;GO:0009790;GO:0048598;GO:0048839;GO:0090102;GO:0090177;GO:0042249;GO:0001736;GO:0001738;GO:0002009;GO:0048729;GO:0009888;GO:0060429;GO:0007164;GO:0001843;GO:0060606;GO:0035148;GO:0048646;GO:0035239;GO:0035295;GO:0014020;GO:0001841;GO:0021915;GO:0007399;GO:0043009;GO:0009792;GO:0001838;GO:0016331;GO:0072175;GO:0060562;GO:0060122;GO:0060119;GO:0060113;GO:0042490;GO:0030182;GO:0030154;GO:0048869;GO:0048699;GO:0022008;GO:0048666;GO:0048468;GO:0030030;GO:0016043;GO:0071840;GO:0090090;GO:0060828;GO:0030111;GO:0009966;GO:0048583;GO:0050789;GO:0065007;GO:0050896;GO:0010646;GO:0050794;GO:0007154;GO:0023051;GO:0023052;GO:0007165;GO:0051716;GO:0044700;GO:0016055;GO:1905114;GO:0007166;GO:0007267;GO:0198738;GO:0060070;GO:0030178;GO:0009968;GO:0010648;GO:0048523;GO:0048519;GO:0023057;GO:0048585;GO:0043932;GO:0046849;GO:0048771;GO:0001503;GO:0045669;GO:0045667;GO:0045595;GO:0050793;GO:0030278;GO:0051239;GO:0001649;GO:0045597;GO:0051094;GO:0048518;GO:0048522;GO:0045778;GO:0051240;GO:0033690;GO:0033687;GO:0008283;GO:0033688;GO:0042127;GO:0008284;GO:0032092;GO:0043393;GO:0051098;GO:0065009;GO:0051099;GO:0044093;GO:0060071;GO:0090175;GO:1905330;GO:0022603;GO:2000027;GO:2000026;GO:0035567	508	TRINITY_DN100562_c1_g2_i2	PF01391.15^Collagen^Collagen triple helix repeat (20 copies)^43-96^E:9.8e-09`PF01391.15^Collagen^Collagen triple helix repeat (20 copies)^69-115^E:2.5e-07	sigP:1^23^0.814^YES
TRINITY_DN88687_c0_g1	TRINITY_DN88687_c0_g1_i1;TRINITY_DN88687_c0_g1_i2;TRINITY_DN88687_c0_g1_i3;TRINITY_DN88687_c0_g1_i4;TRINITY_DN88687_c0_g1_i5;TRINITY_DN88687_c0_g1_i6;TRINITY_DN88687_c0_g1_i7;TRINITY_DN88687_c0_g1_i8;TRINITY_DN88687_c0_g1_i9;TRINITY_DN88687_c0_g1_i10;TRINITY_DN88687_c0_g1_i11;TRINITY_DN88687_c0_g1_i12;TRINITY_DN88687_c0_g1_i13;TRINITY_DN88687_c0_g1_i14;TRINITY_DN88687_c0_g1_i15	15	1176094105 ; tripartite motif-containing protein 2-like [Orbicella faveolata] ; 48498 ; 437	0.0216699	0.9717	1.01513	5.6137	4.02349	4.96895	5.61132	3.97294	5.40265	3.91077	7.70565	2.6685	1.91259	2.36202	2.66737	1.88856	2.56818	1.859	3.66292	2103.69	TRINITY_DN88687_c0_g1_i11	gi|1176094105|ref|XP_020617582.1|	1176094105 ; tripartite motif-containing protein 2-like [Orbicella faveolata] ; 48498 ; 437	48498	species=Montastraea faveolata;genus=Montastraea;family=Montastraeidae;suborder=Faviina;order=Scleractinia;subclass=Hexacorallia;class=Anthozoa;phylum=Cnidaria;no rank=Eumetazoa;kingdom=Metazoa;no rank=Opisthokonta;superkingdom=Eukaryota;no rank=cellular organisms;no rank=root	343	36.152	1.25e-55	337	334	337	2503	437	40	77.1	cytoplasm;intracellular part;cell part;cellular_component;cell;intracellular;early endosome;endosome;endomembrane system;cytoplasmic vesicle;cytoplasmic part;intracellular vesicle;vesicle;membrane-bounded organelle;organelle;intracellular organelle;protein C-terminus binding;protein binding;binding;molecular_function;ubiquitin protein ligase activity;ubiquitin-like protein ligase activity;ubiquitin-like protein transferase activity;transferase activity;catalytic activity;ubiquitin-protein transferase activity;zinc ion binding;transition metal ion binding;metal ion binding;cation binding;ion binding;nervous system development;system development;multicellular organism development;single-multicellular organism process;single-organism process;biological_process;multicellular organismal process;single-organism developmental process;developmental process;anatomical structure development;protein transport;establishment of protein localization;protein localization;macromolecule localization;localization;establishment of localization;peptide transport;amide transport;nitrogen compound transport;transport;organic substance transport;M band;contractile fiber part;contractile fiber;supramolecular fiber;supramolecular polymer;supramolecular complex;intracellular non-membrane-bounded organelle;non-membrane-bounded organelle;organelle part;A band;sarcomere;myofibril;microtubule;microtubule cytoskeleton;cytoskeleton;polymeric cytoskeletal fiber;cytoskeletal part;intracellular organelle part;nucleus;intracellular membrane-bounded organelle;Z disc;I band;ligase activity;signal transducer activity;titin binding;cytoskeletal protein binding;cellular response to dexamethasone stimulus;response to dexamethasone;response to glucocorticoid;response to corticosteroid;response to steroid hormone;response to organic cyclic compound;response to organic substance;response to chemical;response to stimulus;response to lipid;response to hormone;response to endogenous stimulus;response to ketone;response to oxygen-containing compound;cellular response to ketone;cellular response to oxygen-containing compound;cellular response to chemical stimulus;cellular response to stimulus;cellular process;cellular response to glucocorticoid stimulus;cellular response to corticosteroid stimulus;cellular response to steroid hormone stimulus;cellular response to lipid;cellular response to organic substance;cellular response to organic cyclic compound;cellular response to hormone stimulus;cellular response to endogenous stimulus;muscle contraction;muscle system process;system process;proteasome-mediated ubiquitin-dependent protein catabolic process;ubiquitin-dependent protein catabolic process;modification-dependent protein catabolic process;proteolysis involved in cellular protein catabolic process;proteolysis;protein metabolic process;macromolecule metabolic process;organic substance metabolic process;metabolic process;primary metabolic process;cellular protein catabolic process;protein catabolic process;macromolecule catabolic process;organic substance catabolic process;catabolic process;cellular protein metabolic process;cellular macromolecule metabolic process;cellular metabolic process;cellular macromolecule catabolic process;cellular catabolic process;modification-dependent macromolecule catabolic process;proteasomal protein catabolic process;regulation of gene expression;regulation of macromolecule metabolic process;regulation of metabolic process;regulation of biological process;biological regulation;gene expression;response to electrical stimulus involved in regulation of muscle adaptation;response to electrical stimulus;response to abiotic stimulus;regulation of muscle adaptation;regulation of response to stimulus;muscle adaptation;regulation of muscle system process;regulation of system process;regulation of multicellular organismal process;response to stimulus involved in regulation of muscle adaptation;response to interleukin-1;response to cytokine;signal transduction;single organism signaling;signaling;cell communication;regulation of cellular process;skeletal muscle atrophy;skeletal muscle adaptation;striated muscle adaptation;striated muscle atrophy;muscle atrophy;protein ubiquitination;protein modification by small protein conjugation;protein modification by small protein conjugation or removal;cellular protein modification process;protein modification process;macromolecule modification;endoplasmic reticulum membrane;nuclear outer membrane-endoplasmic reticulum membrane network;membrane;endoplasmic reticulum part;endoplasmic reticulum;membrane part;integral component of membrane;intrinsic component of membrane;perinuclear endoplasmic reticulum;perinuclear region of cytoplasm;anatomical structure morphogenesis;ubiquitin-dependent ERAD pathway;ERAD pathway;response to endoplasmic reticulum stress;cellular response to stress;response to stress;single-organism catabolic process;single-organism metabolic process;single-organism cellular process;innate immune response;defense response;immune response;immune system process;negative regulation of viral release from host cell;viral release from host cell;viral process;multi-organism cellular process;multi-organism process;symbiosis, encompassing mutualism through parasitism;interspecies interaction between organisms;viral life cycle;exit from host cell;exit from host;movement in host environment;movement in environment of other organism involved in symbiotic interaction;locomotion;interaction with host;negative regulation of viral life cycle;regulation of viral life cycle;regulation of viral process;regulation of symbiosis, encompassing mutualism through parasitism;regulation of multi-organism process;negative regulation of viral process;negative regulation of cellular process;negative regulation of biological process;negative regulation of multi-organism process;regulation of viral release from host cell;regulation of locomotion;negative regulation of locomotion;negative regulation of viral transcription;regulation of viral transcription;regulation of RNA biosynthetic process;regulation of cellular biosynthetic process;regulation of cellular metabolic process;cellular biosynthetic process;biosynthetic process;regulation of biosynthetic process;regulation of macromolecule biosynthetic process;macromolecule biosynthetic process;organic substance biosynthetic process;regulation of RNA metabolic process;RNA metabolic process;nucleic acid metabolic process;nucleobase-containing compound metabolic process;cellular aromatic compound metabolic process;cellular nitrogen compound metabolic process;nitrogen compound metabolic process;heterocycle metabolic process;organic cyclic compound metabolic process;regulation of nucleobase-containing compound metabolic process;regulation of nitrogen compound metabolic process;regulation of primary metabolic process;RNA biosynthetic process;nucleobase-containing compound biosynthetic process;heterocycle biosynthetic process;cellular nitrogen compound biosynthetic process;organic cyclic compound biosynthetic process;aromatic compound biosynthetic process;viral transcription;viral gene expression;multi-organism metabolic process;negative regulation of gene expression;negative regulation of macromolecule metabolic process;negative regulation of metabolic process;negative regulation of RNA biosynthetic process;negative regulation of RNA metabolic process;negative regulation of nucleobase-containing compound metabolic process;negative regulation of cellular metabolic process;negative regulation of nitrogen compound metabolic process;negative regulation of macromolecule biosynthetic process;negative regulation of biosynthetic process;negative regulation of cellular biosynthetic process;positive regulation of cell death;regulation of cell death;cell death;positive regulation of cellular process;positive regulation of biological process;positive regulation of I-kappaB kinase/NF-kappaB signaling;regulation of I-kappaB kinase/NF-kappaB signaling;I-kappaB kinase/NF-kappaB signaling;intracellular signal transduction;regulation of intracellular signal transduction;regulation of signal transduction;regulation of cell communication;regulation of signaling;positive regulation of intracellular signal transduction;positive regulation of signal transduction;positive regulation of cell communication;positive regulation of signaling;positive regulation of response to stimulus;positive regulation of macroautophagy;positive regulation of autophagy;autophagy;regulation of autophagy;regulation of cellular catabolic process;regulation of catabolic process;positive regulation of cellular catabolic process;positive regulation of catabolic process;positive regulation of metabolic process;positive regulation of cellular metabolic process;regulation of macroautophagy;macroautophagy;positive regulation of NF-kappaB transcription factor activity;positive regulation of sequence-specific DNA binding transcription factor activity;positive regulation of molecular function;regulation of molecular function;regulation of sequence-specific DNA binding transcription factor activity;regulation of transcription, DNA-templated;regulation of cellular macromolecule biosynthetic process;cellular macromolecule biosynthetic process;transcription, DNA-templated;nucleic acid-templated transcription;regulation of nucleic acid-templated transcription;protein autoubiquitination;response to gamma radiation;response to ionizing radiation;response to radiation	GO:0005737;GO:0044424;GO:0044464;GO:0005575;GO:0005623;GO:0005622;GO:0005769;GO:0005768;GO:0012505;GO:0031410;GO:0044444;GO:0097708;GO:0031982;GO:0043227;GO:0043226;GO:0043229;GO:0008022;GO:0005515;GO:0005488;GO:0003674;GO:0061630;GO:0061659;GO:0019787;GO:0016740;GO:0003824;GO:0004842;GO:0008270;GO:0046914;GO:0046872;GO:0043169;GO:0043167;GO:0007399;GO:0048731;GO:0007275;GO:0044707;GO:0044699;GO:0008150;GO:0032501;GO:0044767;GO:0032502;GO:0048856;GO:0015031;GO:0045184;GO:0008104;GO:0033036;GO:0051179;GO:0051234;GO:0015833;GO:0042886;GO:0071705;GO:0006810;GO:0071702;GO:0031430;GO:0044449;GO:0043292;GO:0099512;GO:0099081;GO:0099080;GO:0043232;GO:0043228;GO:0044422;GO:0031672;GO:0030017;GO:0030016;GO:0005874;GO:0015630;GO:0005856;GO:0099513;GO:0044430;GO:0044446;GO:0005634;GO:0043231;GO:0030018;GO:0031674;GO:0016874;GO:0004871;GO:0031432;GO:0008092;GO:0071549;GO:0071548;GO:0051384;GO:0031960;GO:0048545;GO:0014070;GO:0010033;GO:0042221;GO:0050896;GO:0033993;GO:0009725;GO:0009719;GO:1901654;GO:1901700;GO:1901655;GO:1901701;GO:0070887;GO:0051716;GO:0009987;GO:0071385;GO:0071384;GO:0071383;GO:0071396;GO:0071310;GO:0071407;GO:0032870;GO:0071495;GO:0006936;GO:0003012;GO:0003008;GO:0043161;GO:0006511;GO:0019941;GO:0051603;GO:0006508;GO:0019538;GO:0043170;GO:0071704;GO:0008152;GO:0044238;GO:0044257;GO:0030163;GO:0009057;GO:1901575;GO:0009056;GO:0044267;GO:0044260;GO:0044237;GO:0044265;GO:0044248;GO:0043632;GO:0010498;GO:0010468;GO:0060255;GO:0019222;GO:0050789;GO:0065007;GO:0010467;GO:0014878;GO:0051602;GO:0009628;GO:0043502;GO:0048583;GO:0043500;GO:0090257;GO:0044057;GO:0051239;GO:0014874;GO:0070555;GO:0034097;GO:0007165;GO:0044700;GO:0023052;GO:0007154;GO:0050794;GO:0014732;GO:0043501;GO:0014888;GO:0014891;GO:0014889;GO:0016567;GO:0032446;GO:0070647;GO:0006464;GO:0036211;GO:0043412;GO:0005789;GO:0042175;GO:0016020;GO:0044432;GO:0005783;GO:0044425;GO:0016021;GO:0031224;GO:0097038;GO:0048471;GO:0009653;GO:0030433;GO:0036503;GO:0034976;GO:0033554;GO:0006950;GO:0044712;GO:0044710;GO:0044763;GO:0045087;GO:0006952;GO:0006955;GO:0002376;GO:1902187;GO:0019076;GO:0016032;GO:0044764;GO:0051704;GO:0044403;GO:0044419;GO:0019058;GO:0035891;GO:0035890;GO:0052126;GO:0052192;GO:0040011;GO:0051701;GO:1903901;GO:1903900;GO:0050792;GO:0043903;GO:0043900;GO:0048525;GO:0048523;GO:0048519;GO:0043901;GO:1902186;GO:0040012;GO:0040013;GO:0032897;GO:0046782;GO:2001141;GO:0031326;GO:0031323;GO:0044249;GO:0009058;GO:0009889;GO:0010556;GO:0009059;GO:1901576;GO:0051252;GO:0016070;GO:0090304;GO:0006139;GO:0006725;GO:0034641;GO:0006807;GO:0046483;GO:1901360;GO:0019219;GO:0051171;GO:0080090;GO:0032774;GO:0034654;GO:0018130;GO:0044271;GO:1901362;GO:0019438;GO:0019083;GO:0019080;GO:0044033;GO:0010629;GO:0010605;GO:0009892;GO:1902679;GO:0051253;GO:0045934;GO:0031324;GO:0051172;GO:0010558;GO:0009890;GO:0031327;GO:0010942;GO:0010941;GO:0008219;GO:0048522;GO:0048518;GO:0043123;GO:0043122;GO:0007249;GO:0035556;GO:1902531;GO:0009966;GO:0010646;GO:0023051;GO:1902533;GO:0009967;GO:0010647;GO:0023056;GO:0048584;GO:0016239;GO:0010508;GO:0006914;GO:0010506;GO:0031329;GO:0009894;GO:0031331;GO:0009896;GO:0009893;GO:0031325;GO:0016241;GO:0016236;GO:0051092;GO:0051091;GO:0044093;GO:0065009;GO:0051090;GO:0006355;GO:2000112;GO:0034645;GO:0006351;GO:0097659;GO:1903506;GO:0051865;GO:0010332;GO:0010212;GO:0009314	1366	TRINITY_DN88687_c0_g1_i1;TRINITY_DN88687_c0_g1_i2;TRINITY_DN88687_c0_g1_i8;TRINITY_DN88687_c0_g1_i9;TRINITY_DN88687_c0_g1_i10;TRINITY_DN88687_c0_g1_i11	PF13920.3^zf-C3HC4_3^Zinc finger, C3HC4 type (RING finger)^14-64^E:1.4e-07`PF13639.3^zf-RING_2^Ring finger domain^16-60^E:5.6e-07`PF13923.3^zf-C3HC4_2^Zinc finger, C3HC4 type (RING finger)^16-59^E:8.2e-07`PF00097.22^zf-C3HC4^Zinc finger, C3HC4 type (RING finger)^17-59^E:1e-08`PF13445.3^zf-RING_UBOX^RING-type zinc-finger^17-57^E:4.7e-08`PF00643.21^zf-B_box^B-box zinc finger^95-131^E:1.2e-09;PF13920.3^zf-C3HC4_3^Zinc finger, C3HC4 type (RING finger)^14-64^E:5.1e-08`PF13639.3^zf-RING_2^Ring finger domain^16-60^E:2.1e-07`PF13923.3^zf-C3HC4_2^Zinc finger, C3HC4 type (RING finger)^16-59^E:1.2e-06`PF13445.3^zf-RING_UBOX^RING-type zinc-finger^17-57^E:1e-09`PF00097.22^zf-C3HC4^Zinc finger, C3HC4 type (RING finger)^17-59^E:3.9e-09`PF00643.21^zf-B_box^B-box zinc finger^95-131^E:4.6e-10;PF13920.3^zf-C3HC4_3^Zinc finger, C3HC4 type (RING finger)^14-64^E:5.1e-08`PF13639.3^zf-RING_2^Ring finger domain^16-60^E:2.1e-07`PF13923.3^zf-C3HC4_2^Zinc finger, C3HC4 type (RING finger)^16-59^E:1.2e-06`PF13445.3^zf-RING_UBOX^RING-type zinc-finger^17-57^E:1e-09`PF00097.22^zf-C3HC4^Zinc finger, C3HC4 type (RING finger)^17-59^E:3.9e-09`PF00643.21^zf-B_box^B-box zinc finger^95-131^E:4.6e-10;PF13920.3^zf-C3HC4_3^Zinc finger, C3HC4 type (RING finger)^14-64^E:1.4e-07`PF13639.3^zf-RING_2^Ring finger domain^16-60^E:5.6e-07`PF13923.3^zf-C3HC4_2^Zinc finger, C3HC4 type (RING finger)^16-59^E:8.2e-07`PF00097.22^zf-C3HC4^Zinc finger, C3HC4 type (RING finger)^17-59^E:1e-08`PF13445.3^zf-RING_UBOX^RING-type zinc-finger^17-57^E:4.7e-08`PF00643.21^zf-B_box^B-box zinc finger^95-131^E:1.2e-09;PF13920.3^zf-C3HC4_3^Zinc finger, C3HC4 type (RING finger)^14-64^E:5.1e-08`PF13639.3^zf-RING_2^Ring finger domain^16-60^E:2.1e-07`PF13923.3^zf-C3HC4_2^Zinc finger, C3HC4 type (RING finger)^16-59^E:1.2e-06`PF13445.3^zf-RING_UBOX^RING-type zinc-finger^17-57^E:1e-09`PF00097.22^zf-C3HC4^Zinc finger, C3HC4 type (RING finger)^17-59^E:3.9e-09`PF00643.21^zf-B_box^B-box zinc finger^95-131^E:4.6e-10;PF13920.3^zf-C3HC4_3^Zinc finger, C3HC4 type (RING finger)^14-64^E:1.4e-07`PF13639.3^zf-RING_2^Ring finger domain^16-60^E:5.6e-07`PF13923.3^zf-C3HC4_2^Zinc finger, C3HC4 type (RING finger)^16-59^E:8.1e-07`PF00097.22^zf-C3HC4^Zinc finger, C3HC4 type (RING finger)^17-59^E:1e-08`PF13445.3^zf-RING_UBOX^RING-type zinc-finger^17-57^E:4.7e-08`PF00643.21^zf-B_box^B-box zinc finger^95-131^E:1.2e-09	.;.;.;.;.;.
TRINITY_DN92994_c1_g2	TRINITY_DN92994_c1_g2_i1;TRINITY_DN92994_c1_g2_i2;TRINITY_DN92994_c1_g2_i3;TRINITY_DN92994_c1_g2_i4;TRINITY_DN92994_c1_g2_i5;TRINITY_DN92994_c1_g2_i6;TRINITY_DN92994_c1_g2_i7;TRINITY_DN92994_c1_g2_i8	8	1191029508 ; AP-2 complex subunit mu [Exaiptasia pallida] ; 1720309 ; 442	0.0216168	0.940766	1.0151	148.763	210.319	165.695	117.389	157.632	173.448	176.99	134.331	88.5553	125.198	98.6347	69.8789	93.8349	103.249	105.358	79.9643	1679.89	TRINITY_DN92994_c1_g2_i4	gi|1191029508|ref|XP_020917766.1|	1191029508 ; AP-2 complex subunit mu [Exaiptasia pallida] ; 1720309 ; 442	1720309	species=Exaiptasia pallida;genus=Exaiptasia;family=Aiptasiidae;order=Actiniaria;subclass=Hexacorallia;class=Anthozoa;phylum=Cnidaria;no rank=Eumetazoa;kingdom=Metazoa;no rank=Opisthokonta;superkingdom=Eukaryota;no rank=cellular organisms;no rank=root	442	91.176	0	442	439	442	1795	442	73.4	100	clathrin adaptor complex;AP-type membrane coat adaptor complex;cytoplasmic part;cytoplasm;intracellular part;cell part;cellular_component;cell;intracellular;membrane coat;coated membrane;membrane;membrane protein complex;protein complex;macromolecular complex;membrane part;clathrin coat;clathrin-coated pit;endomembrane system;membrane region;whole membrane;extracellular exosome;extracellular vesicle;vesicle;membrane-bounded organelle;organelle;extracellular region;extracellular organelle;extracellular region part;mitochondrion;intracellular membrane-bounded organelle;intracellular organelle;plasma membrane;cell periphery;lipid binding;binding;molecular_function;signal sequence binding;peptide binding;amide binding;endocytosis;vesicle-mediated transport;transport;establishment of localization;localization;biological_process;intracellular protein transport;intracellular transport;cellular localization;establishment of localization in cell;protein transport;establishment of protein localization;protein localization;macromolecule localization;peptide transport;amide transport;nitrogen compound transport;organic substance transport;cellular protein localization;cellular macromolecule localization;negative regulation of protein localization to plasma membrane;regulation of protein localization to plasma membrane;regulation of protein localization to membrane;protein localization to membrane;regulation of cellular protein localization;regulation of cellular localization;regulation of localization;regulation of biological process;biological regulation;regulation of protein localization;regulation of plasma membrane organization;plasma membrane organization;endomembrane system organization;cellular component organization;cellular component organization or biogenesis;cellular process;single-organism membrane organization;membrane organization;single-organism cellular process;single-organism process;regulation of cellular component organization;regulation of cellular process;protein localization to plasma membrane;single-organism cellular localization;single-organism localization;protein localization to cell periphery;regulation of protein localization to cell periphery;negative regulation of protein localization to membrane;negative regulation of cellular protein localization;negative regulation of biological process;negative regulation of cellular component organization;negative regulation of cellular process;negative regulation of protein localization to cell periphery;clathrin vesicle coat;vesicle coat;coated vesicle membrane;bounding membrane of organelle;organelle membrane;organelle part;cytoplasmic vesicle membrane;cytoplasmic vesicle part;intracellular organelle part;cytoplasmic vesicle;intracellular vesicle;vesicle membrane;coated vesicle;clathrin-coated vesicle membrane;clathrin-coated vesicle;terminal bouton;presynapse;synapse;synapse part;neuron part;axon part;cell projection part;cell projection;axon;neuron projection;axon terminus;neuron projection terminus;transport vesicle;low-density lipoprotein particle receptor binding;lipoprotein particle receptor binding;receptor binding;protein binding	GO:0030131;GO:0030119;GO:0044444;GO:0005737;GO:0044424;GO:0044464;GO:0005575;GO:0005623;GO:0005622;GO:0030117;GO:0048475;GO:0016020;GO:0098796;GO:0043234;GO:0032991;GO:0044425;GO:0030118;GO:0005905;GO:0012505;GO:0098589;GO:0098805;GO:0070062;GO:1903561;GO:0031982;GO:0043227;GO:0043226;GO:0005576;GO:0043230;GO:0044421;GO:0005739;GO:0043231;GO:0043229;GO:0005886;GO:0071944;GO:0008289;GO:0005488;GO:0003674;GO:0005048;GO:0042277;GO:0033218;GO:0006897;GO:0016192;GO:0006810;GO:0051234;GO:0051179;GO:0008150;GO:0006886;GO:0046907;GO:0051641;GO:0051649;GO:0015031;GO:0045184;GO:0008104;GO:0033036;GO:0015833;GO:0042886;GO:0071705;GO:0071702;GO:0034613;GO:0070727;GO:1903077;GO:1903076;GO:1905475;GO:0072657;GO:1903827;GO:0060341;GO:0032879;GO:0050789;GO:0065007;GO:0032880;GO:1903729;GO:0007009;GO:0010256;GO:0016043;GO:0071840;GO:0009987;GO:0044802;GO:0061024;GO:0044763;GO:0044699;GO:0051128;GO:0050794;GO:0072659;GO:1902580;GO:1902578;GO:1990778;GO:1904375;GO:1905476;GO:1903828;GO:0048519;GO:0051129;GO:0048523;GO:1904376;GO:0030125;GO:0030120;GO:0030662;GO:0098588;GO:0031090;GO:0044422;GO:0030659;GO:0044433;GO:0044446;GO:0031410;GO:0097708;GO:0012506;GO:0030135;GO:0030665;GO:0030136;GO:0043195;GO:0098793;GO:0045202;GO:0044456;GO:0097458;GO:0033267;GO:0044463;GO:0042995;GO:0030424;GO:0043005;GO:0043679;GO:0044306;GO:0030133;GO:0050750;GO:0070325;GO:0005102;GO:0005515	1010	TRINITY_DN92994_c1_g2_i1;TRINITY_DN92994_c1_g2_i2;TRINITY_DN92994_c1_g2_i3;TRINITY_DN92994_c1_g2_i4;TRINITY_DN92994_c1_g2_i5;TRINITY_DN92994_c1_g2_i7;TRINITY_DN92994_c1_g2_i8	PF01217.17^Clat_adaptor_s^Clathrin adaptor complex small chain^5-126^E:9e-06;PF00928.18^Adap_comp_sub^Adaptor complexes medium subunit family^144-425^E:8.7e-81;PF01217.17^Clat_adaptor_s^Clathrin adaptor complex small chain^5-126^E:9.7e-06`PF00928.18^Adap_comp_sub^Adaptor complexes medium subunit family^158-189^E:6.9e-07;PF01217.17^Clat_adaptor_s^Clathrin adaptor complex small chain^5-126^E:5.1e-05`PF00928.18^Adap_comp_sub^Adaptor complexes medium subunit family^158-439^E:9.6e-81;PF01217.17^Clat_adaptor_s^Clathrin adaptor complex small chain^5-126^E:4.5e-05`PF00928.18^Adap_comp_sub^Adaptor complexes medium subunit family^158-399^E:3.5e-69;PF00928.18^Adap_comp_sub^Adaptor complexes medium subunit family^1-135^E:1.1e-27;PF01217.17^Clat_adaptor_s^Clathrin adaptor complex small chain^52-112^E:8.1e-05`PF00928.18^Adap_comp_sub^Adaptor complexes medium subunit family^144-175^E:6.2e-07	.;.;.;.;.;.;.
TRINITY_DN88914_c1_g1	TRINITY_DN88914_c1_g1_i1;TRINITY_DN88914_c1_g1_i2;TRINITY_DN88914_c1_g1_i3;TRINITY_DN88914_c1_g1_i4;TRINITY_DN88914_c1_g1_i5;TRINITY_DN88914_c1_g1_i6;TRINITY_DN88914_c1_g1_i7;TRINITY_DN88914_c1_g1_i8;TRINITY_DN88914_c1_g1_i9;TRINITY_DN88914_c1_g1_i10;TRINITY_DN88914_c1_g1_i11;TRINITY_DN88914_c1_g1_i12;TRINITY_DN88914_c1_g1_i13	13	1005487502 ; PREDICTED: uromodulin-like [Acropora digitifera] ; 70779 ; 251	0.0214749	0.966893	1.015	9.18606	7.49833	9.74679	5.38687	10.984	5.62776	12.7379	4.60039	7.11469	5.80753	7.54898	4.17218	8.50722	4.35876	9.86564	3.56304	1291.14	TRINITY_DN88914_c1_g1_i3	gi|1005487502|ref|XP_015780342.1|	1005487502 ; PREDICTED: uromodulin-like [Acropora digitifera] ; 70779 ; 251	70779	species=Acropora digitifera;genus=Acropora;family=Acroporidae;suborder=Astrocoeniina;order=Scleractinia;subclass=Hexacorallia;class=Anthozoa;phylum=Cnidaria;no rank=Eumetazoa;kingdom=Metazoa;no rank=Opisthokonta;superkingdom=Eukaryota;no rank=cellular organisms;no rank=root	198	45.455	1.31e-48	195	198	195	1917	251	31	77.7	nuclear envelope;endomembrane system;cell part;cellular_component;cell;nuclear part;intracellular organelle part;intracellular organelle;intracellular;organelle;intracellular part;organelle part;nucleus;intracellular membrane-bounded organelle;membrane-bounded organelle;organelle envelope;envelope;calcium ion binding;metal ion binding;cation binding;ion binding;binding;molecular_function;protein binding	GO:0005635;GO:0012505;GO:0044464;GO:0005575;GO:0005623;GO:0044428;GO:0044446;GO:0043229;GO:0005622;GO:0043226;GO:0044424;GO:0044422;GO:0005634;GO:0043231;GO:0043227;GO:0031967;GO:0031975;GO:0005509;GO:0046872;GO:0043169;GO:0043167;GO:0005488;GO:0003674;GO:0005515	66	TRINITY_DN88914_c1_g1_i2;TRINITY_DN88914_c1_g1_i3;TRINITY_DN88914_c1_g1_i4;TRINITY_DN88914_c1_g1_i6;TRINITY_DN88914_c1_g1_i7;TRINITY_DN88914_c1_g1_i7;TRINITY_DN88914_c1_g1_i11;TRINITY_DN88914_c1_g1_i12;TRINITY_DN88914_c1_g1_i13	.;.;.;.;PF00008.24^EGF^EGF-like domain^7-38^E:5.9e-07`PF07645.12^EGF_CA^Calcium-binding EGF domain^43-76^E:1.1e-06`PF00008.24^EGF^EGF-like domain^47-75^E:1.4e-08;.;.;.;.	sigP:1^16^0.585^YES;sigP:1^16^0.59^YES;sigP:1^16^0.585^YES;sigP:1^16^0.59^YES;.;sigP:1^16^0.585^YES;sigP:1^16^0.585^YES;sigP:1^16^0.585^YES;sigP:1^16^0.585^YES
TRINITY_DN59498_c0_g1	TRINITY_DN59498_c0_g1_i1	1	1005487351 ; PREDICTED: uncharacterized protein LOC107358154 [Acropora digitifera] ; 70779 ; 733	0.0214193	NA	1.01496	0	0	0.382227	0	0	0	0.446945	0	0	0	0.772176	0	0	0	0.902918	0	495	TRINITY_DN59498_c0_g1_i1	gi|1005487351|ref|XP_015780266.1|	1005487351 ; PREDICTED: uncharacterized protein LOC107358154 [Acropora digitifera] ; 70779 ; 733	70779	species=Acropora digitifera;genus=Acropora;family=Acroporidae;suborder=Astrocoeniina;order=Scleractinia;subclass=Hexacorallia;class=Anthozoa;phylum=Cnidaria;no rank=Eumetazoa;kingdom=Metazoa;no rank=Opisthokonta;superkingdom=Eukaryota;no rank=cellular organisms;no rank=root	76	53.947	9.26e-20	76	73	76	495	733	44.2	10.4	NA	NA	NA	NA	NA	NA
TRINITY_DN97535_c0_g1	TRINITY_DN97535_c0_g1_i1	1	1005470251 ; PREDICTED: NFX1-type zinc finger-containing protein 1-like isoform X2 [Acropora digitifera] ; 70779 ; 2444	0.0214193	NA	1.01496	0	0	0.382227	0	0	0	0.446945	0	0	0	0.907902	0	0	0	1.06163	0	421	TRINITY_DN97535_c0_g1_i1	gi|1005470251|ref|XP_015772012.1|	1005470251 ; PREDICTED: NFX1-type zinc finger-containing protein 1-like isoform X2 [Acropora digitifera] ; 70779 ; 2444	70779	species=Acropora digitifera;genus=Acropora;family=Acroporidae;suborder=Astrocoeniina;order=Scleractinia;subclass=Hexacorallia;class=Anthozoa;phylum=Cnidaria;no rank=Eumetazoa;kingdom=Metazoa;no rank=Opisthokonta;superkingdom=Eukaryota;no rank=cellular organisms;no rank=root	143	63.636	4.15e-47	142	140	142	421	2444	99.8	5.8	metal ion binding;cation binding;ion binding;binding;molecular_function;	GO:0046872;GO:0043169;GO:0043167;GO:0005488;GO:0003674;GO:0044822	6	TRINITY_DN97535_c0_g1_i1	PF13086.3^AAA_11^AAA domain^107-137^E:1.7e-06	.
TRINITY_DN105319_c10_g2	TRINITY_DN105319_c10_g2_i1;TRINITY_DN105319_c10_g2_i2;TRINITY_DN105319_c10_g2_i3;TRINITY_DN105319_c10_g2_i4;TRINITY_DN105319_c10_g2_i5;TRINITY_DN105319_c10_g2_i6;TRINITY_DN105319_c10_g2_i7;TRINITY_DN105319_c10_g2_i8;TRINITY_DN105319_c10_g2_i9;TRINITY_DN105319_c10_g2_i10;TRINITY_DN105319_c10_g2_i11;TRINITY_DN105319_c10_g2_i12	12	1005424161 ; PREDICTED: ribosome-binding protein 1-like isoform X2 [Acropora digitifera] ; 70779 ; 1426	0.0213978	0.933761	1.01494	272.775	318.222	195.509	332.415	271.445	358.376	182.689	336.288	35.0385	40.8762	25.1135	42.6993	34.8677	46.0341	23.4667	43.1969	7785.01	TRINITY_DN105319_c10_g2_i8	gi|1005424161|ref|XP_015774826.1|	1005424161 ; PREDICTED: ribosome-binding protein 1-like isoform X2 [Acropora digitifera] ; 70779 ; 1426	70779	species=Acropora digitifera;genus=Acropora;family=Acroporidae;suborder=Astrocoeniina;order=Scleractinia;subclass=Hexacorallia;class=Anthozoa;phylum=Cnidaria;no rank=Eumetazoa;kingdom=Metazoa;no rank=Opisthokonta;superkingdom=Eukaryota;no rank=cellular organisms;no rank=root	1443	70.755	0	1426	1412	1426	8912	1426	47.5	100	axon;neuron projection;cell projection;cell part;cellular_component;cell;neuron part;cytoplasm;intracellular part;intracellular;dendrite;somatodendritic compartment;extracellular exosome;extracellular vesicle;vesicle;membrane-bounded organelle;organelle;extracellular region;extracellular organelle;extracellular region part;membrane;neuronal cell body;cell body;phagocytic vesicle membrane;phagocytic vesicle;endocytic vesicle;cytoplasmic vesicle;cytoplasmic part;intracellular vesicle;intracellular organelle;endocytic vesicle membrane;whole membrane;bounding membrane of organelle;organelle membrane;organelle part;cytoplasmic vesicle membrane;cytoplasmic vesicle part;intracellular organelle part;vesicle membrane;plasma membrane;cell periphery;specific granule;secretory granule;secretory vesicle;endomembrane system;calcium ion binding;metal ion binding;cation binding;ion binding;binding;molecular_function;calcium-dependent phospholipid binding;phospholipid binding;anion binding;lipid binding;calcium-dependent protein binding;protein binding;phospholipase A2 inhibitor activity;phospholipase inhibitor activity;lipase inhibitor activity;enzyme inhibitor activity;enzyme regulator activity;molecular function regulator;defense response to bacterium;response to bacterium;response to other organism;multi-organism process;biological_process;response to external biotic stimulus;response to biotic stimulus;response to stimulus;response to external stimulus;defense response to other organism;defense response;response to stress;hippocampus development;limbic system development;forebrain development;single-organism developmental process;developmental process;single-organism process;anatomical structure development;brain development;central nervous system development;nervous system development;system development;multicellular organism development;single-multicellular organism process;multicellular organismal process;animal organ development;head development;pallium development;telencephalon development;neutrophil degranulation;leukocyte degranulation;immune effector process;immune system process;regulated exocytosis;exocytosis;vesicle-mediated transport;transport;establishment of localization;localization;secretion by cell;single-organism cellular process;cellular process;secretion;single-organism transport;single-organism localization;neutrophil mediated immunity;myeloid leukocyte mediated immunity;leukocyte mediated immunity;neutrophil activation involved in immune response;myeloid cell activation involved in immune response;leukocyte activation involved in immune response;cell activation involved in immune response;immune response;cell activation;leukocyte activation;myeloid leukocyte activation;neutrophil activation;granulocyte activation;animal organ regeneration;regeneration;phagocytosis;endocytosis;positive regulation of angiogenesis;regulation of angiogenesis;regulation of anatomical structure morphogenesis;regulation of developmental process;regulation of biological process;biological regulation;anatomical structure morphogenesis;angiogenesis;blood vessel morphogenesis;blood vessel development;vasculature development;cardiovascular system development;circulatory system development;anatomical structure formation involved in morphogenesis;regulation of vasculature development;regulation of multicellular organismal development;regulation of multicellular organismal process;positive regulation of vasculature development;positive regulation of multicellular organismal process;positive regulation of biological process;positive regulation of developmental process;positive regulation of DNA metabolic process;positive regulation of macromolecule metabolic process;regulation of macromolecule metabolic process;regulation of metabolic process;metabolic process;macromolecule metabolic process;organic substance metabolic process;positive regulation of metabolic process;positive regulation of nucleobase-containing compound metabolic process;regulation of nucleobase-containing compound metabolic process;regulation of nitrogen compound metabolic process;nitrogen compound metabolic process;regulation of cellular metabolic process;cellular metabolic process;regulation of cellular process;regulation of primary metabolic process;primary metabolic process;nucleobase-containing compound metabolic process;cellular aromatic compound metabolic process;cellular nitrogen compound metabolic process;heterocycle metabolic process;organic cyclic compound metabolic process;positive regulation of cellular metabolic process;positive regulation of cellular process;positive regulation of nitrogen compound metabolic process;DNA metabolic process;cellular macromolecule metabolic process;nucleic acid metabolic process;regulation of DNA metabolic process;positive regulation of endothelial cell migration;positive regulation of epithelial cell migration;epithelial cell migration;ameboidal-type cell migration;cell migration;cell motility;locomotion;movement of cell or subcellular component;localization of cell;epithelium migration;tissue migration;regulation of epithelial cell migration;regulation of cell migration;regulation of cell motility;regulation of locomotion;regulation of cellular component movement;regulation of localization;positive regulation of cell migration;positive regulation of cell motility;positive regulation of locomotion;positive regulation of cellular component movement;endothelial cell migration;regulation of endothelial cell migration;positive regulation of sequence-specific DNA binding transcription factor activity;positive regulation of molecular function;regulation of molecular function;regulation of sequence-specific DNA binding transcription factor activity;regulation of transcription, DNA-templated;regulation of cellular macromolecule biosynthetic process;cellular macromolecule biosynthetic process;cellular biosynthetic process;biosynthetic process;macromolecule biosynthetic process;organic substance biosynthetic process;regulation of macromolecule biosynthetic process;regulation of biosynthetic process;regulation of cellular biosynthetic process;transcription, DNA-templated;nucleic acid-templated transcription;RNA biosynthetic process;nucleobase-containing compound biosynthetic process;heterocycle biosynthetic process;cellular nitrogen compound biosynthetic process;organic cyclic compound biosynthetic process;aromatic compound biosynthetic process;RNA metabolic process;gene expression;regulation of gene expression;regulation of nucleic acid-templated transcription;regulation of RNA biosynthetic process;regulation of RNA metabolic process;response to glucocorticoid;response to corticosteroid;response to steroid hormone;response to organic cyclic compound;response to organic substance;response to chemical;response to lipid;response to hormone;response to endogenous stimulus;response to growth factor;Derlin-1 retrotranslocation complex;endoplasmic reticulum membrane;nuclear outer membrane-endoplasmic reticulum membrane network;endoplasmic reticulum part;endoplasmic reticulum;intracellular membrane-bounded organelle;membrane part;membrane protein complex;protein complex;macromolecular complex;Hrd1p ubiquitin ligase complex;ER ubiquitin ligase complex;cytoplasmic ubiquitin ligase complex;ubiquitin ligase complex;transferase complex;catalytic complex;integral component of membrane;intrinsic component of membrane;cellular protein metabolic process;protein metabolic process;ubiquitin-dependent ERAD pathway;ERAD pathway;protein catabolic process;macromolecule catabolic process;organic substance catabolic process;catabolic process;response to endoplasmic reticulum stress;cellular response to stress;cellular response to stimulus;single-organism catabolic process;single-organism metabolic process;proteasome-mediated ubiquitin-dependent protein catabolic process;ubiquitin-dependent protein catabolic process;modification-dependent protein catabolic process;proteolysis involved in cellular protein catabolic process;proteolysis;cellular protein catabolic process;cellular macromolecule catabolic process;cellular catabolic process;modification-dependent macromolecule catabolic process;proteasomal protein catabolic process;Notch signaling pathway;cell surface receptor signaling pathway;signal transduction;single organism signaling;signaling;cell communication;post-translational protein modification;cellular protein modification process;protein modification process;macromolecule modification;protein folding;protein N-linked glycosylation via asparagine;protein N-linked glycosylation;protein glycosylation;glycoprotein biosynthetic process;carbohydrate derivative biosynthetic process;carbohydrate derivative metabolic process;glycoprotein metabolic process;macromolecule glycosylation;glycosylation;peptidyl-asparagine modification;peptidyl-amino acid modification;protein stabilization;regulation of protein stability;regulation of biological quality;retrograde protein transport, ER to cytosol;endoplasmic reticulum to cytosol transport;intracellular transport;cellular localization;establishment of localization in cell;protein exit from endoplasmic reticulum;intracellular protein transport;protein transport;establishment of protein localization;protein localization;macromolecule localization;peptide transport;amide transport;nitrogen compound transport;organic substance transport;cellular protein localization;cellular macromolecule localization;integral component of endoplasmic reticulum membrane;intrinsic component of endoplasmic reticulum membrane;ribosome;intracellular ribonucleoprotein complex;ribonucleoprotein complex;intracellular non-membrane-bounded organelle;non-membrane-bounded organelle;receptor activity;molecular transducer activity;translation;peptide biosynthetic process;organonitrogen compound biosynthetic process;organonitrogen compound metabolic process;peptide metabolic process;cellular amide metabolic process;amide biosynthetic process	GO:0030424;GO:0043005;GO:0042995;GO:0044464;GO:0005575;GO:0005623;GO:0097458;GO:0005737;GO:0044424;GO:0005622;GO:0030425;GO:0036477;GO:0070062;GO:1903561;GO:0031982;GO:0043227;GO:0043226;GO:0005576;GO:0043230;GO:0044421;GO:0016020;GO:0043025;GO:0044297;GO:0030670;GO:0045335;GO:0030139;GO:0031410;GO:0044444;GO:0097708;GO:0043229;GO:0030666;GO:0098805;GO:0098588;GO:0031090;GO:0044422;GO:0030659;GO:0044433;GO:0044446;GO:0012506;GO:0005886;GO:0071944;GO:0042581;GO:0030141;GO:0099503;GO:0012505;GO:0005509;GO:0046872;GO:0043169;GO:0043167;GO:0005488;GO:0003674;GO:0005544;GO:0005543;GO:0043168;GO:0008289;GO:0048306;GO:0005515;GO:0019834;GO:0004859;GO:0055102;GO:0004857;GO:0030234;GO:0098772;GO:0042742;GO:0009617;GO:0051707;GO:0051704;GO:0008150;GO:0043207;GO:0009607;GO:0050896;GO:0009605;GO:0098542;GO:0006952;GO:0006950;GO:0021766;GO:0021761;GO:0030900;GO:0044767;GO:0032502;GO:0044699;GO:0048856;GO:0007420;GO:0007417;GO:0007399;GO:0048731;GO:0007275;GO:0044707;GO:0032501;GO:0048513;GO:0060322;GO:0021543;GO:0021537;GO:0043312;GO:0043299;GO:0002252;GO:0002376;GO:0045055;GO:0006887;GO:0016192;GO:0006810;GO:0051234;GO:0051179;GO:0032940;GO:0044763;GO:0009987;GO:0046903;GO:0044765;GO:1902578;GO:0002446;GO:0002444;GO:0002443;GO:0002283;GO:0002275;GO:0002366;GO:0002263;GO:0006955;GO:0001775;GO:0045321;GO:0002274;GO:0042119;GO:0036230;GO:0031100;GO:0031099;GO:0006909;GO:0006897;GO:0045766;GO:0045765;GO:0022603;GO:0050793;GO:0050789;GO:0065007;GO:0009653;GO:0001525;GO:0048514;GO:0001568;GO:0001944;GO:0072358;GO:0072359;GO:0048646;GO:1901342;GO:2000026;GO:0051239;GO:1904018;GO:0051240;GO:0048518;GO:0051094;GO:0051054;GO:0010604;GO:0060255;GO:0019222;GO:0008152;GO:0043170;GO:0071704;GO:0009893;GO:0045935;GO:0019219;GO:0051171;GO:0006807;GO:0031323;GO:0044237;GO:0050794;GO:0080090;GO:0044238;GO:0006139;GO:0006725;GO:0034641;GO:0046483;GO:1901360;GO:0031325;GO:0048522;GO:0051173;GO:0006259;GO:0044260;GO:0090304;GO:0051052;GO:0010595;GO:0010634;GO:0010631;GO:0001667;GO:0016477;GO:0048870;GO:0040011;GO:0006928;GO:0051674;GO:0090132;GO:0090130;GO:0010632;GO:0030334;GO:2000145;GO:0040012;GO:0051270;GO:0032879;GO:0030335;GO:2000147;GO:0040017;GO:0051272;GO:0043542;GO:0010594;GO:0051091;GO:0044093;GO:0065009;GO:0051090;GO:0006355;GO:2000112;GO:0034645;GO:0044249;GO:0009058;GO:0009059;GO:1901576;GO:0010556;GO:0009889;GO:0031326;GO:0006351;GO:0097659;GO:0032774;GO:0034654;GO:0018130;GO:0044271;GO:1901362;GO:0019438;GO:0016070;GO:0010467;GO:0010468;GO:1903506;GO:2001141;GO:0051252;GO:0051384;GO:0031960;GO:0048545;GO:0014070;GO:0010033;GO:0042221;GO:0033993;GO:0009725;GO:0009719;GO:0070848;GO:0036513;GO:0005789;GO:0042175;GO:0044432;GO:0005783;GO:0043231;GO:0044425;GO:0098796;GO:0043234;GO:0032991;GO:0000836;GO:0000835;GO:0000153;GO:0000151;GO:1990234;GO:1902494;GO:0016021;GO:0031224;GO:0044267;GO:0019538;GO:0030433;GO:0036503;GO:0030163;GO:0009057;GO:1901575;GO:0009056;GO:0034976;GO:0033554;GO:0051716;GO:0044712;GO:0044710;GO:0043161;GO:0006511;GO:0019941;GO:0051603;GO:0006508;GO:0044257;GO:0044265;GO:0044248;GO:0043632;GO:0010498;GO:0007219;GO:0007166;GO:0007165;GO:0044700;GO:0023052;GO:0007154;GO:0043687;GO:0006464;GO:0036211;GO:0043412;GO:0006457;GO:0018279;GO:0006487;GO:0006486;GO:0009101;GO:1901137;GO:1901135;GO:0009100;GO:0043413;GO:0070085;GO:0018196;GO:0018193;GO:0050821;GO:0031647;GO:0065008;GO:0030970;GO:1903513;GO:0046907;GO:0051641;GO:0051649;GO:0032527;GO:0006886;GO:0015031;GO:0045184;GO:0008104;GO:0033036;GO:0015833;GO:0042886;GO:0071705;GO:0071702;GO:0034613;GO:0070727;GO:0030176;GO:0031227;GO:0005840;GO:0030529;GO:1990904;GO:0043232;GO:0043228;GO:0004872;GO:0060089;GO:0006412;GO:0043043;GO:1901566;GO:1901564;GO:0006518;GO:0043603;GO:0043604	4679	TRINITY_DN105319_c10_g2_i1;TRINITY_DN105319_c10_g2_i3;TRINITY_DN105319_c10_g2_i4;TRINITY_DN105319_c10_g2_i4;TRINITY_DN105319_c10_g2_i5;TRINITY_DN105319_c10_g2_i6;TRINITY_DN105319_c10_g2_i7;TRINITY_DN105319_c10_g2_i7;TRINITY_DN105319_c10_g2_i8;TRINITY_DN105319_c10_g2_i8;TRINITY_DN105319_c10_g2_i9;TRINITY_DN105319_c10_g2_i9;TRINITY_DN105319_c10_g2_i10;TRINITY_DN105319_c10_g2_i10	PF00191.17^Annexin^Annexin^1115-1179^E:1.9e-22`PF00191.17^Annexin^Annexin^1186-1252^E:8.1e-17`PF00191.17^Annexin^Annexin^1270-1336^E:6.7e-19`PF00191.17^Annexin^Annexin^1346-1409^E:4.2e-13;PF00191.17^Annexin^Annexin^1131-1195^E:1.9e-22`PF00191.17^Annexin^Annexin^1202-1268^E:8.2e-17`PF00191.17^Annexin^Annexin^1286-1352^E:6.7e-19`PF00191.17^Annexin^Annexin^1362-1425^E:4.3e-13;PF00191.17^Annexin^Annexin^1115-1179^E:1.9e-22`PF00191.17^Annexin^Annexin^1186-1252^E:8.1e-17`PF00191.17^Annexin^Annexin^1270-1336^E:6.7e-19`PF00191.17^Annexin^Annexin^1346-1409^E:4.2e-13;PF08238.9^Sel1^Sel1 repeat^16-25^E:9900`PF08238.9^Sel1^Sel1 repeat^91-126^E:2.5e-05`PF08238.9^Sel1^Sel1 repeat^128-163^E:1.4e-07`PF08238.9^Sel1^Sel1 repeat^167-198^E:3.6e-09`PF08238.9^Sel1^Sel1 repeat^204-232^E:0.00011`PF08238.9^Sel1^Sel1 repeat^240-264^E:140`PF08238.9^Sel1^Sel1 repeat^306-343^E:0.068`PF08238.9^Sel1^Sel1 repeat^346-379^E:0.014`PF08238.9^Sel1^Sel1 repeat^381-412^E:1.6e-06`PF08238.9^Sel1^Sel1 repeat^424-432^E:8200;PF00191.17^Annexin^Annexin^267-331^E:6e-23`PF00191.17^Annexin^Annexin^338-404^E:2.5e-17`PF00191.17^Annexin^Annexin^422-488^E:2.1e-19`PF00191.17^Annexin^Annexin^498-561^E:1.3e-13;PF08238.9^Sel1^Sel1 repeat^20-30^E:4000`PF08238.9^Sel1^Sel1 repeat^32-67^E:3.5e-06`PF08238.9^Sel1^Sel1 repeat^69-101^E:3.3e-07;PF00191.17^Annexin^Annexin^1115-1179^E:1.9e-22`PF00191.17^Annexin^Annexin^1186-1252^E:8.1e-17`PF00191.17^Annexin^Annexin^1270-1336^E:6.7e-19`PF00191.17^Annexin^Annexin^1346-1409^E:4.2e-13;PF08238.9^Sel1^Sel1 repeat^2-18^E:0.16`PF08238.9^Sel1^Sel1 repeat^20-55^E:1e-07`PF08238.9^Sel1^Sel1 repeat^59-90^E:2.6e-09`PF08238.9^Sel1^Sel1 repeat^96-124^E:8.3e-05`PF08238.9^Sel1^Sel1 repeat^132-156^E:98`PF08238.9^Sel1^Sel1 repeat^198-235^E:0.048`PF08238.9^Sel1^Sel1 repeat^238-271^E:0.0099`PF08238.9^Sel1^Sel1 repeat^273-304^E:1.1e-06`PF08238.9^Sel1^Sel1 repeat^316-324^E:5500;PF00191.17^Annexin^Annexin^1115-1179^E:1.9e-22`PF00191.17^Annexin^Annexin^1186-1252^E:8.1e-17`PF00191.17^Annexin^Annexin^1270-1336^E:6.7e-19`PF00191.17^Annexin^Annexin^1346-1409^E:4.2e-13;PF08238.9^Sel1^Sel1 repeat^331-346^E:190`PF08238.9^Sel1^Sel1 repeat^354-378^E:1.6`PF08238.9^Sel1^Sel1 repeat^394-420^E:650`PF08238.9^Sel1^Sel1 repeat^425-440^E:19`PF08238.9^Sel1^Sel1 repeat^506-541^E:5.3e-05`PF08238.9^Sel1^Sel1 repeat^543-578^E:3e-07`PF08238.9^Sel1^Sel1 repeat^582-613^E:7.7e-09`PF08238.9^Sel1^Sel1 repeat^619-647^E:0.00024`PF08238.9^Sel1^Sel1 repeat^655-679^E:280`PF08238.9^Sel1^Sel1 repeat^721-758^E:0.15`PF08238.9^Sel1^Sel1 repeat^761-794^E:0.029`PF08238.9^Sel1^Sel1 repeat^796-827^E:3.3e-06`PF08238.9^Sel1^Sel1 repeat^839-847^E:16000;PF00191.17^Annexin^Annexin^267-331^E:6e-23`PF00191.17^Annexin^Annexin^338-404^E:2.5e-17`PF00191.17^Annexin^Annexin^422-488^E:2.1e-19`PF00191.17^Annexin^Annexin^498-561^E:1.3e-13;PF08238.9^Sel1^Sel1 repeat^2-18^E:0.16`PF08238.9^Sel1^Sel1 repeat^20-55^E:1e-07`PF08238.9^Sel1^Sel1 repeat^59-90^E:2.6e-09`PF08238.9^Sel1^Sel1 repeat^96-124^E:8.3e-05`PF08238.9^Sel1^Sel1 repeat^132-156^E:98`PF08238.9^Sel1^Sel1 repeat^198-235^E:0.048`PF08238.9^Sel1^Sel1 repeat^238-271^E:0.0099`PF08238.9^Sel1^Sel1 repeat^273-304^E:1.1e-06`PF08238.9^Sel1^Sel1 repeat^316-324^E:5500;PF00191.17^Annexin^Annexin^267-331^E:6e-23`PF00191.17^Annexin^Annexin^338-404^E:2.5e-17`PF00191.17^Annexin^Annexin^422-488^E:2.1e-19`PF00191.17^Annexin^Annexin^498-561^E:1.3e-13;PF08238.9^Sel1^Sel1 repeat^16-25^E:9900`PF08238.9^Sel1^Sel1 repeat^91-126^E:2.5e-05`PF08238.9^Sel1^Sel1 repeat^128-163^E:1.4e-07`PF08238.9^Sel1^Sel1 repeat^167-198^E:3.6e-09`PF08238.9^Sel1^Sel1 repeat^204-232^E:0.00011`PF08238.9^Sel1^Sel1 repeat^240-264^E:140`PF08238.9^Sel1^Sel1 repeat^306-343^E:0.068`PF08238.9^Sel1^Sel1 repeat^346-379^E:0.014`PF08238.9^Sel1^Sel1 repeat^381-412^E:1.6e-06`PF08238.9^Sel1^Sel1 repeat^424-432^E:8200	.;.;.;.;.;.;.;.;.;sigP:1^29^0.656^YES;.;.;.;.
TRINITY_DN86784_c0_g1	TRINITY_DN86784_c0_g1_i1;TRINITY_DN86784_c0_g1_i2;TRINITY_DN86784_c0_g1_i3;TRINITY_DN86784_c0_g1_i4;TRINITY_DN86784_c0_g1_i5;TRINITY_DN86784_c0_g1_i6;TRINITY_DN86784_c0_g1_i7;TRINITY_DN86784_c0_g1_i8;TRINITY_DN86784_c0_g1_i9;TRINITY_DN86784_c0_g1_i10;TRINITY_DN86784_c0_g1_i11;TRINITY_DN86784_c0_g1_i12;TRINITY_DN86784_c0_g1_i13	13	1176063848 ; E3 ubiquitin-protein ligase PDZRN3-like [Orbicella faveolata] ; 48498 ; 997	0.0212974	0.949287	1.01487	60.9852	57.2433	37.6494	58.1333	64.7356	53.2386	48.6052	48.7641	17.7271	16.6394	10.9438	16.8981	18.8172	15.4753	14.1285	14.1747	3440.23	TRINITY_DN86784_c0_g1_i6	gi|1176063848|ref|XP_020602086.1|	1176063848 ; E3 ubiquitin-protein ligase PDZRN3-like [Orbicella faveolata] ; 48498 ; 997	48498	species=Montastraea faveolata;genus=Montastraea;family=Montastraeidae;suborder=Faviina;order=Scleractinia;subclass=Hexacorallia;class=Anthozoa;phylum=Cnidaria;no rank=Eumetazoa;kingdom=Metazoa;no rank=Opisthokonta;superkingdom=Eukaryota;no rank=cellular organisms;no rank=root	753	80.876	0	740	750	740	4689	997	48	74.2	ubiquitin-protein transferase activity;ubiquitin-like protein transferase activity;transferase activity;catalytic activity;molecular_function;zinc ion binding;transition metal ion binding;metal ion binding;cation binding;ion binding;binding;neuromuscular junction;synapse;cellular_component;ligase activity;ubiquitin protein ligase activity;ubiquitin-like protein ligase activity;neuromuscular junction development;synapse organization;single-organism cellular process;cellular process;biological_process;single-organism process;cellular component organization;cellular component organization or biogenesis;protein ubiquitination;protein modification by small protein conjugation;protein modification by small protein conjugation or removal;cellular protein modification process;cellular protein metabolic process;protein metabolic process;macromolecule metabolic process;organic substance metabolic process;metabolic process;primary metabolic process;cellular macromolecule metabolic process;cellular metabolic process;protein modification process;macromolecule modification;protein binding	GO:0004842;GO:0019787;GO:0016740;GO:0003824;GO:0003674;GO:0008270;GO:0046914;GO:0046872;GO:0043169;GO:0043167;GO:0005488;GO:0031594;GO:0045202;GO:0005575;GO:0016874;GO:0061630;GO:0061659;GO:0007528;GO:0050808;GO:0044763;GO:0009987;GO:0008150;GO:0044699;GO:0016043;GO:0071840;GO:0016567;GO:0032446;GO:0070647;GO:0006464;GO:0044267;GO:0019538;GO:0043170;GO:0071704;GO:0008152;GO:0044238;GO:0044260;GO:0044237;GO:0036211;GO:0043412;GO:0005515	382	TRINITY_DN86784_c0_g1_i3;TRINITY_DN86784_c0_g1_i4;TRINITY_DN86784_c0_g1_i6;TRINITY_DN86784_c0_g1_i6;TRINITY_DN86784_c0_g1_i7;TRINITY_DN86784_c0_g1_i7	PF13923.3^zf-C3HC4_2^Zinc finger, C3HC4 type (RING finger)^28-65^E:5.1e-10`PF13639.3^zf-RING_2^Ring finger domain^28-65^E:2.1e-07`PF00097.22^zf-C3HC4^Zinc finger, C3HC4 type (RING finger)^29-65^E:2.1e-08`PF13445.3^zf-RING_UBOX^RING-type zinc-finger^29-64^E:5.5e-07`PF00595.21^PDZ^PDZ domain (Also known as DHR or GLGF)^252-334^E:6.9e-16`PF13180.3^PDZ_2^PDZ domain^270-337^E:4.5e-07;PF13923.3^zf-C3HC4_2^Zinc finger, C3HC4 type (RING finger)^28-65^E:5.1e-10`PF13639.3^zf-RING_2^Ring finger domain^28-65^E:2.1e-07`PF00097.22^zf-C3HC4^Zinc finger, C3HC4 type (RING finger)^29-65^E:2.1e-08`PF13445.3^zf-RING_UBOX^RING-type zinc-finger^29-64^E:5.5e-07`PF00595.21^PDZ^PDZ domain (Also known as DHR or GLGF)^252-334^E:6.9e-16`PF13180.3^PDZ_2^PDZ domain^270-337^E:4.5e-07;PF13180.3^PDZ_2^PDZ domain^5-72^E:3.4e-07`PF00595.21^PDZ^PDZ domain (Also known as DHR or GLGF)^8-69^E:1.8e-13;PF13920.3^zf-C3HC4_3^Zinc finger, C3HC4 type (RING finger)^26-69^E:1e-06`PF13923.3^zf-C3HC4_2^Zinc finger, C3HC4 type (RING finger)^28-65^E:1e-10`PF13639.3^zf-RING_2^Ring finger domain^28-65^E:4.1e-08`PF00097.22^zf-C3HC4^Zinc finger, C3HC4 type (RING finger)^29-65^E:4.2e-09`PF13445.3^zf-RING_UBOX^RING-type zinc-finger^29-64^E:1.1e-07;PF13180.3^PDZ_2^PDZ domain^5-72^E:3.4e-07`PF00595.21^PDZ^PDZ domain (Also known as DHR or GLGF)^8-69^E:1.8e-13;PF13920.3^zf-C3HC4_3^Zinc finger, C3HC4 type (RING finger)^26-69^E:1e-06`PF13923.3^zf-C3HC4_2^Zinc finger, C3HC4 type (RING finger)^28-65^E:1e-10`PF13639.3^zf-RING_2^Ring finger domain^28-65^E:4.1e-08`PF00097.22^zf-C3HC4^Zinc finger, C3HC4 type (RING finger)^29-65^E:4.2e-09`PF13445.3^zf-RING_UBOX^RING-type zinc-finger^29-64^E:1.1e-07	.;.;.;.;.;.
TRINITY_DN34850_c0_g1	TRINITY_DN34850_c0_g1_i1	1	1207984716 ; uncharacterized protein LOC110442652 [Mizuhopecten yessoensis] ; 6573 ; 498	0.0211697	NA	1.01478	1.02067	0	0.191113	0.224453	1.51907	0	0.111736	0.11501	0.834565	0	0.156266	0.183526	1.24208	0	0.0913623	0.094039	1223	TRINITY_DN34850_c0_g1_i1	gi|1207984716|ref|XP_021342020.1|	1207984716 ; uncharacterized protein LOC110442652 [Mizuhopecten yessoensis] ; 6573 ; 498	6573	species=Mizuhopecten yessoensis;genus=Mizuhopecten;family=Pectinidae;superfamily=Pectinoidea;order=Pectinoida;subclass=Pteriomorphia;class=Bivalvia;phylum=Mollusca;no rank=Lophotrochozoa;no rank=Protostomia;no rank=Bilateria;no rank=Eumetazoa;kingdom=Metazoa;no rank=Opisthokonta;superkingdom=Eukaryota;no rank=cellular organisms;no rank=root	325	43.692	8.16e-89	324	318	324	1223	498	78	65.1	NA	NA	NA	NA	NA	NA
TRINITY_DN105218_c6_g3	TRINITY_DN105218_c6_g3_i1;TRINITY_DN105218_c6_g3_i2;TRINITY_DN105218_c6_g3_i3;TRINITY_DN105218_c6_g3_i4;TRINITY_DN105218_c6_g3_i5	5	1005465162 ; PREDICTED: kelch-like protein diablo [Acropora digitifera] ; 70779 ; 589	0.0209716	0.977839	1.01464	2.04135	1.64597	2.8667	4.04015	2.80443	0.787887	3.01688	4.94542	1.70494	1.37473	2.39429	3.37436	2.34227	0.658048	2.51971	4.13044	1197.31	TRINITY_DN105218_c6_g3_i3	gi|1005465162|ref|XP_015769590.1|	1005465162 ; PREDICTED: kelch-like protein diablo [Acropora digitifera] ; 70779 ; 589	70779	species=Acropora digitifera;genus=Acropora;family=Acroporidae;suborder=Astrocoeniina;order=Scleractinia;subclass=Hexacorallia;class=Anthozoa;phylum=Cnidaria;no rank=Eumetazoa;kingdom=Metazoa;no rank=Opisthokonta;superkingdom=Eukaryota;no rank=cellular organisms;no rank=root	338	78.698	0	338	338	338	1223	589	82.9	57.4	actin cytoskeleton;cytoskeleton;intracellular non-membrane-bounded organelle;intracellular organelle;intracellular;cell part;cellular_component;cell;organelle;intracellular part;non-membrane-bounded organelle;Cul3-RING ubiquitin ligase complex;cullin-RING ubiquitin ligase complex;ubiquitin ligase complex;transferase complex;catalytic complex;macromolecular complex;cytoplasm;cytosol;cytoplasmic part;lamellipodium;cell leading edge;cell projection;ruffle;actin binding;cytoskeletal protein binding;protein binding;binding;molecular_function;protein ubiquitination;protein modification by small protein conjugation;protein modification by small protein conjugation or removal;cellular protein modification process;cellular protein metabolic process;protein metabolic process;macromolecule metabolic process;organic substance metabolic process;metabolic process;biological_process;primary metabolic process;cellular macromolecule metabolic process;cellular metabolic process;cellular process;protein modification process;macromolecule modification;ER to Golgi transport vesicle;transport vesicle;cytoplasmic vesicle;intracellular vesicle;vesicle;membrane-bounded organelle;endomembrane system;coated vesicle;Golgi membrane;bounding membrane of organelle;organelle membrane;organelle part;membrane;Golgi apparatus part;intracellular organelle part;Golgi apparatus;intracellular membrane-bounded organelle;COPII vesicle coating;vesicle targeting, rough ER to cis-Golgi;ER to Golgi vesicle-mediated transport;Golgi vesicle transport;vesicle-mediated transport;transport;establishment of localization;localization;intracellular transport;cellular localization;establishment of localization in cell;vesicle targeting, to, from or within Golgi;vesicle targeting;establishment of vesicle localization;vesicle localization;organelle localization;establishment of organelle localization;single-organism cellular process;single-organism process;protein complex assembly;protein complex subunit organization;macromolecular complex subunit organization;cellular component organization;cellular component organization or biogenesis;macromolecular complex assembly;cellular component assembly;cellular component biogenesis;protein complex biogenesis;vesicle coating;membrane budding;membrane organization;vesicle organization;organelle organization;COPII-coated vesicle budding;protein monoubiquitination;Wnt signaling pathway;cell surface receptor signaling pathway involved in cell-cell signaling;cell surface receptor signaling pathway;signal transduction;cellular response to stimulus;response to stimulus;single organism signaling;signaling;cell communication;regulation of cellular process;regulation of biological process;biological regulation;cell-cell signaling;cell-cell signaling by wnt	GO:0015629;GO:0005856;GO:0043232;GO:0043229;GO:0005622;GO:0044464;GO:0005575;GO:0005623;GO:0043226;GO:0044424;GO:0043228;GO:0031463;GO:0031461;GO:0000151;GO:1990234;GO:1902494;GO:0032991;GO:0005737;GO:0005829;GO:0044444;GO:0030027;GO:0031252;GO:0042995;GO:0001726;GO:0003779;GO:0008092;GO:0005515;GO:0005488;GO:0003674;GO:0016567;GO:0032446;GO:0070647;GO:0006464;GO:0044267;GO:0019538;GO:0043170;GO:0071704;GO:0008152;GO:0008150;GO:0044238;GO:0044260;GO:0044237;GO:0009987;GO:0036211;GO:0043412;GO:0030134;GO:0030133;GO:0031410;GO:0097708;GO:0031982;GO:0043227;GO:0012505;GO:0030135;GO:0000139;GO:0098588;GO:0031090;GO:0044422;GO:0016020;GO:0044431;GO:0044446;GO:0005794;GO:0043231;GO:0048208;GO:0048207;GO:0006888;GO:0048193;GO:0016192;GO:0006810;GO:0051234;GO:0051179;GO:0046907;GO:0051641;GO:0051649;GO:0048199;GO:0006903;GO:0051650;GO:0051648;GO:0051640;GO:0051656;GO:0044763;GO:0044699;GO:0006461;GO:0071822;GO:0043933;GO:0016043;GO:0071840;GO:0065003;GO:0022607;GO:0044085;GO:0070271;GO:0006901;GO:0006900;GO:0061024;GO:0016050;GO:0006996;GO:0090114;GO:0006513;GO:0016055;GO:1905114;GO:0007166;GO:0007165;GO:0051716;GO:0050896;GO:0044700;GO:0023052;GO:0007154;GO:0050794;GO:0050789;GO:0065007;GO:0007267;GO:0198738	420	TRINITY_DN105218_c6_g3_i1;TRINITY_DN105218_c6_g3_i2;TRINITY_DN105218_c6_g3_i3;TRINITY_DN105218_c6_g3_i4;TRINITY_DN105218_c6_g3_i5	PF00651.28^BTB^BTB/POZ domain^3-63^E:2.1e-10`PF07707.12^BACK^BTB And C-terminal Kelch^70-169^E:1.9e-26`PF01344.22^Kelch_1^Kelch motif^253-287^E:2.9e-07;PF00651.28^BTB^BTB/POZ domain^3-63^E:1.2e-10`PF07707.12^BACK^BTB And C-terminal Kelch^70-169^E:9.1e-27;PF00651.28^BTB^BTB/POZ domain^36-141^E:2.5e-27`PF07707.12^BACK^BTB And C-terminal Kelch^148-247^E:2.9e-26;PF00651.28^BTB^BTB/POZ domain^36-141^E:4.7e-28;PF00651.28^BTB^BTB/POZ domain^36-141^E:2.8e-27`PF07707.12^BACK^BTB And C-terminal Kelch^148-247^E:3.3e-26`PF01344.22^Kelch_1^Kelch motif^331-373^E:2.6e-11`PF13964.3^Kelch_6^Kelch motif^332-372^E:3.2e-07`PF13418.3^Kelch_4^Galactose oxidase, central domain^332-369^E:5.4e-05	.;.;.;.;.
TRINITY_DN125083_c0_g1	TRINITY_DN125083_c0_g1_i1	1	384551698 ; grass carp reovirus (GCRV)-induced gene 2i [Danio rerio] ; 7955 ; 158	0.0209106	NA	1.0146	0	0.182886	0	0	0	0	0	0.230019	0	0.361435	0	0	0	0	0	0.454584	506	TRINITY_DN125083_c0_g1_i1	gi|384551698|ref|NP_001245154.1|	384551698 ; grass carp reovirus (GCRV)-induced gene 2i [Danio rerio] ; 7955 ; 158	7955	species=Danio rerio;genus=Danio;family=Cyprinidae;superfamily=Cyprinoidea;order=Cypriniformes;superorder=Cypriniphysae;no rank=Otophysi;no rank=Ostariophysi;no rank=Otomorpha;no rank=Clupeocephala;no rank=Osteoglossocephalai;infraclass=Teleostei;subclass=Neopterygii;class=Actinopteri;superclass=Actinopterygii;no rank=Euteleostomi;no rank=Teleostomi;no rank=Gnathostomata;no rank=Vertebrata;subphylum=Craniata;phylum=Chordata;no rank=Deuterostomia;no rank=Bilateria;no rank=Eumetazoa;kingdom=Metazoa;no rank=Opisthokonta;superkingdom=Eukaryota;no rank=cellular organisms;no rank=root	113	59.292	2.89e-41	113	109	113	506	158	64.6	71.5	NAD+ ADP-ribosyltransferase activity;transferase activity, transferring pentosyl groups;transferase activity, transferring glycosyl groups;transferase activity;catalytic activity;molecular_function	GO:0003950;GO:0016763;GO:0016757;GO:0016740;GO:0003824;GO:0003674	6	TRINITY_DN125083_c0_g1_i1	PF00644.17^PARP^Poly(ADP-ribose) polymerase catalytic domain^1-70^E:6.9e-07	.
TRINITY_DN205516_c0_g1	TRINITY_DN205516_c0_g1_i1	1	1005469111 ; PREDICTED: uncharacterized protein LOC107349793 [Acropora digitifera] ; 70779 ; 745	0.0209106	NA	1.0146	0	0.182886	0	0	0	0	0	0.230019	0	0.293087	0	0	0	0	0	0.368621	624	TRINITY_DN205516_c0_g1_i1	gi|1005469111|ref|XP_015771466.1|	1005469111 ; PREDICTED: uncharacterized protein LOC107349793 [Acropora digitifera] ; 70779 ; 745	70779	species=Acropora digitifera;genus=Acropora;family=Acroporidae;suborder=Astrocoeniina;order=Scleractinia;subclass=Hexacorallia;class=Anthozoa;phylum=Cnidaria;no rank=Eumetazoa;kingdom=Metazoa;no rank=Opisthokonta;superkingdom=Eukaryota;no rank=cellular organisms;no rank=root	135	64.444	1.99e-52	134	135	134	624	745	64.9	18	NA	NA	NA	NA	NA	NA
TRINITY_DN78221_c0_g1	TRINITY_DN78221_c0_g1_i1;TRINITY_DN78221_c0_g1_i2;TRINITY_DN78221_c0_g1_i3	3	390368332 ; PREDICTED: uncharacterized protein K02A2.6-like, partial [Strongylocentrotus purpuratus] ; 7668 ; 1259	0.0208397	NA	1.01455	0.255168	0.365772	0.764454	0.448905	0.93481	0.112555	0.223472	0.805068	0.990253	1.41948	2.96668	1.7421	3.62779	0.436802	0.867247	3.12429	257.68	TRINITY_DN78221_c0_g1_i3	gi|390368332|ref|XP_003731432.1|	390368332 ; PREDICTED: uncharacterized protein K02A2.6-like, partial [Strongylocentrotus purpuratus] ; 7668 ; 1259	7668	species=Strongylocentrotus purpuratus;genus=Strongylocentrotus;family=Strongylocentrotidae;order=Echinoida;superorder=Echinacea;subclass=Euechinoidea;class=Echinoidea;superclass=Echinozoa;no rank=Eleutherozoa;phylum=Echinodermata;no rank=Deuterostomia;no rank=Bilateria;no rank=Eumetazoa;kingdom=Metazoa;no rank=Opisthokonta;superkingdom=Eukaryota;no rank=cellular organisms;no rank=root	102	47.059	1.36e-25	102	102	102	312	1259	98.1	8.1	DNA-directed DNA polymerase activity;DNA polymerase activity;nucleotidyltransferase activity;transferase activity, transferring phosphorus-containing groups;transferase activity;catalytic activity;molecular_function;nucleic acid binding;heterocyclic compound binding;binding;organic cyclic compound binding;RNA-directed DNA polymerase activity;RNA-DNA hybrid ribonuclease activity;endoribonuclease activity, producing 5'-phosphomonoesters;endoribonuclease activity;ribonuclease activity;nuclease activity;hydrolase activity, acting on ester bonds;hydrolase activity;endonuclease activity;endonuclease activity, active with either ribo- or deoxyribonucleic acids and producing 5'-phosphomonoesters;DNA integration;DNA metabolic process;cellular macromolecule metabolic process;cellular metabolic process;metabolic process;biological_process;cellular process;macromolecule metabolic process;organic substance metabolic process;nucleic acid metabolic process;nucleobase-containing compound metabolic process;cellular aromatic compound metabolic process;cellular nitrogen compound metabolic process;nitrogen compound metabolic process;primary metabolic process;heterocycle metabolic process;organic cyclic compound metabolic process;DNA recombination;establishment of integrated proviral latency;establishment of viral latency;viral process;multi-organism cellular process;multi-organism process;symbiosis, encompassing mutualism through parasitism;interspecies interaction between organisms;viral latency;viral entry into host cell;viral life cycle;entry into host cell;entry into host;entry into other organism involved in symbiotic interaction;interaction with host;entry into cell of other organism involved in symbiotic interaction	GO:0003887;GO:0034061;GO:0016779;GO:0016772;GO:0016740;GO:0003824;GO:0003674;GO:0003676;GO:1901363;GO:0005488;GO:0097159;GO:0003964;GO:0004523;GO:0016891;GO:0004521;GO:0004540;GO:0004518;GO:0016788;GO:0016787;GO:0004519;GO:0016893;GO:0015074;GO:0006259;GO:0044260;GO:0044237;GO:0008152;GO:0008150;GO:0009987;GO:0043170;GO:0071704;GO:0090304;GO:0006139;GO:0006725;GO:0034641;GO:0006807;GO:0044238;GO:0046483;GO:1901360;GO:0006310;GO:0075713;GO:0019043;GO:0016032;GO:0044764;GO:0051704;GO:0044403;GO:0044419;GO:0019042;GO:0046718;GO:0019058;GO:0030260;GO:0044409;GO:0051828;GO:0051701;GO:0051806	264	NA	NA	NA
TRINITY_DN104171_c3_g2	TRINITY_DN104171_c3_g2_i1;TRINITY_DN104171_c3_g2_i2;TRINITY_DN104171_c3_g2_i3;TRINITY_DN104171_c3_g2_i4;TRINITY_DN104171_c3_g2_i5;TRINITY_DN104171_c3_g2_i6;TRINITY_DN104171_c3_g2_i7;TRINITY_DN104171_c3_g2_i8;TRINITY_DN104171_c3_g2_i9;TRINITY_DN104171_c3_g2_i10	10	156350048 ; predicted protein [Nematostella vectensis] ; 45351 ; 863	0.0206757	0.963893	1.01443	19.9031	13.3507	20.8314	17.2829	25.941	13.6192	25.4758	10.8109	13.525	9.07235	14.1558	11.7444	17.628	9.25481	17.3119	7.34646	1471.58	TRINITY_DN104171_c3_g2_i5	gi|156350048|ref|XP_001622119.1|	156350048 ; predicted protein [Nematostella vectensis] ; 45351 ; 863	45351	species=Nematostella vectensis;genus=Nematostella;family=Edwardsiidae;order=Actiniaria;subclass=Hexacorallia;class=Anthozoa;phylum=Cnidaria;no rank=Eumetazoa;kingdom=Metazoa;no rank=Opisthokonta;superkingdom=Eukaryota;no rank=cellular organisms;no rank=root	346	38.728	1.42e-69	344	345	344	3769	863	27.5	39.9	protein binding;binding;molecular_function	GO:0005515;GO:0005488;GO:0003674	9	TRINITY_DN104171_c3_g2_i1;TRINITY_DN104171_c3_g2_i2;TRINITY_DN104171_c3_g2_i5;TRINITY_DN104171_c3_g2_i6	PF00628.26^PHD^PHD-finger^13-64^E:5.3e-07`PF03372.20^Exo_endo_phos^Endonuclease/Exonuclease/phosphatase family^149-294^E:2.3e-08;PF00628.26^PHD^PHD-finger^13-64^E:6.3e-08;PF03372.20^Exo_endo_phos^Endonuclease/Exonuclease/phosphatase family^149-299^E:3.3e-08;PF00628.26^PHD^PHD-finger^13-64^E:5e-07`PF03372.20^Exo_endo_phos^Endonuclease/Exonuclease/phosphatase family^149-292^E:2.8e-08	.;.;.;.
TRINITY_DN89750_c3_g1	TRINITY_DN89750_c3_g1_i1;TRINITY_DN89750_c3_g1_i2;TRINITY_DN89750_c3_g1_i3;TRINITY_DN89750_c3_g1_i4;TRINITY_DN89750_c3_g1_i5;TRINITY_DN89750_c3_g1_i6;TRINITY_DN89750_c3_g1_i7;TRINITY_DN89750_c3_g1_i8;TRINITY_DN89750_c3_g1_i9;TRINITY_DN89750_c3_g1_i10;TRINITY_DN89750_c3_g1_i11;TRINITY_DN89750_c3_g1_i12;TRINITY_DN89750_c3_g1_i13;TRINITY_DN89750_c3_g1_i14;TRINITY_DN89750_c3_g1_i15;TRINITY_DN89750_c3_g1_i16;TRINITY_DN89750_c3_g1_i17;TRINITY_DN89750_c3_g1_i18;TRINITY_DN89750_c3_g1_i19;TRINITY_DN89750_c3_g1_i20;TRINITY_DN89750_c3_g1_i21	21	1176074177 ; anoctamin-10-like [Orbicella faveolata] ; 48498 ; 650	0.0206	0.956876	1.01438	25.772	42.4296	19.4936	23.1186	26.8758	47.9485	23.3529	17.0214	14.8484	24.4456	11.2312	13.3197	15.4844	27.6254	13.4547	9.80683	1735.67	TRINITY_DN89750_c3_g1_i6	gi|1176074177|ref|XP_020607052.1|	1176074177 ; anoctamin-10-like [Orbicella faveolata] ; 48498 ; 650	48498	species=Montastraea faveolata;genus=Montastraea;family=Montastraeidae;suborder=Faviina;order=Scleractinia;subclass=Hexacorallia;class=Anthozoa;phylum=Cnidaria;no rank=Eumetazoa;kingdom=Metazoa;no rank=Opisthokonta;superkingdom=Eukaryota;no rank=cellular organisms;no rank=root	311	90.354	0	311	311	311	3499	650	26.7	47.8	integral component of membrane;intrinsic component of membrane;membrane part;cellular_component;membrane;intracellular;cell part;cell;plasma membrane;cell periphery;calcium activated cation channel activity;cation channel activity;cation transmembrane transporter activity;ion transmembrane transporter activity;substrate-specific transmembrane transporter activity;transmembrane transporter activity;transporter activity;molecular_function;substrate-specific transporter activity;ion channel activity;substrate-specific channel activity;channel activity;passive transmembrane transporter activity;ion gated channel activity;gated channel activity;intracellular calcium activated chloride channel activity;intracellular chloride channel activity;chloride channel activity;chloride transmembrane transporter activity;inorganic anion transmembrane transporter activity;anion transmembrane transporter activity;anion channel activity;cation transmembrane transport;ion transmembrane transport;ion transport;transport;establishment of localization;localization;biological_process;transmembrane transport;cation transport;chloride transmembrane transport;inorganic anion transmembrane transport;inorganic anion transport;anion transport;inorganic ion transmembrane transport;anion transmembrane transport;chloride transport	GO:0016021;GO:0031224;GO:0044425;GO:0005575;GO:0016020;GO:0005622;GO:0044464;GO:0005623;GO:0005886;GO:0071944;GO:0005227;GO:0005261;GO:0008324;GO:0015075;GO:0022891;GO:0022857;GO:0005215;GO:0003674;GO:0022892;GO:0005216;GO:0022838;GO:0015267;GO:0022803;GO:0022839;GO:0022836;GO:0005229;GO:0061778;GO:0005254;GO:0015108;GO:0015103;GO:0008509;GO:0005253;GO:0098655;GO:0034220;GO:0006811;GO:0006810;GO:0051234;GO:0051179;GO:0008150;GO:0055085;GO:0006812;GO:1902476;GO:0098661;GO:0015698;GO:0006820;GO:0098660;GO:0098656;GO:0006821	843	TRINITY_DN89750_c3_g1_i1;TRINITY_DN89750_c3_g1_i2;TRINITY_DN89750_c3_g1_i3;TRINITY_DN89750_c3_g1_i5;TRINITY_DN89750_c3_g1_i5;TRINITY_DN89750_c3_g1_i6;TRINITY_DN89750_c3_g1_i6;TRINITY_DN89750_c3_g1_i7;TRINITY_DN89750_c3_g1_i8;TRINITY_DN89750_c3_g1_i9;TRINITY_DN89750_c3_g1_i10;TRINITY_DN89750_c3_g1_i11;TRINITY_DN89750_c3_g1_i12;TRINITY_DN89750_c3_g1_i13;TRINITY_DN89750_c3_g1_i13;TRINITY_DN89750_c3_g1_i14;TRINITY_DN89750_c3_g1_i16;TRINITY_DN89750_c3_g1_i17;TRINITY_DN89750_c3_g1_i18;TRINITY_DN89750_c3_g1_i18;TRINITY_DN89750_c3_g1_i19;TRINITY_DN89750_c3_g1_i20	PF04547.9^Anoctamin^Calcium-activated chloride channel^3-447^E:1.5e-96;PF04547.9^Anoctamin^Calcium-activated chloride channel^20-481^E:6e-107;PF04547.9^Anoctamin^Calcium-activated chloride channel^3-393^E:7.9e-90;PF04547.9^Anoctamin^Calcium-activated chloride channel^3-312^E:4.1e-61;PF04547.9^Anoctamin^Calcium-activated chloride channel^2-103^E:3.7e-17;PF04547.9^Anoctamin^Calcium-activated chloride channel^3-312^E:4.1e-61;PF04547.9^Anoctamin^Calcium-activated chloride channel^2-103^E:3.7e-17;PF04547.9^Anoctamin^Calcium-activated chloride channel^1-142^E:3.3e-34;PF04547.9^Anoctamin^Calcium-activated chloride channel^1-88^E:1.4e-27;PF04547.9^Anoctamin^Calcium-activated chloride channel^3-447^E:1.5e-96;PF04547.9^Anoctamin^Calcium-activated chloride channel^1-88^E:1.4e-27;PF04547.9^Anoctamin^Calcium-activated chloride channel^13-92^E:6.8e-21;PF04547.9^Anoctamin^Calcium-activated chloride channel^3-447^E:1.5e-96;PF04547.9^Anoctamin^Calcium-activated chloride channel^3-312^E:4.1e-61;PF04547.9^Anoctamin^Calcium-activated chloride channel^2-103^E:3.7e-17;PF04547.9^Anoctamin^Calcium-activated chloride channel^2-103^E:3.7e-17;PF04547.9^Anoctamin^Calcium-activated chloride channel^3-447^E:1.5e-96;PF04547.9^Anoctamin^Calcium-activated chloride channel^3-447^E:1.5e-96;PF04547.9^Anoctamin^Calcium-activated chloride channel^46-372^E:1.3e-71;PF04547.9^Anoctamin^Calcium-activated chloride channel^2-103^E:3.7e-17;PF04547.9^Anoctamin^Calcium-activated chloride channel^1-142^E:3.3e-34;PF04547.9^Anoctamin^Calcium-activated chloride channel^20-481^E:6e-107	.;.;.;.;.;.;.;.;.;.;.;.;.;.;.;.;.;.;.;.;.;.
TRINITY_DN79840_c0_g2	TRINITY_DN79840_c0_g2_i1	1	1005457192 ; PREDICTED: titin-like [Acropora digitifera] ; 70779 ; 652	0.0205469	0.982652	1.01434	1.78618	0.91443	1.72002	0.224453	0.93481	2.02599	1.89951	0.11501	0.833883	0.426905	0.802998	0.104787	0.436419	0.945843	0.886795	0.0536926	2142	TRINITY_DN79840_c0_g2_i1	gi|1005457192|ref|XP_015765723.1|	1005457192 ; PREDICTED: titin-like [Acropora digitifera] ; 70779 ; 652	70779	species=Acropora digitifera;genus=Acropora;family=Acroporidae;suborder=Astrocoeniina;order=Scleractinia;subclass=Hexacorallia;class=Anthozoa;phylum=Cnidaria;no rank=Eumetazoa;kingdom=Metazoa;no rank=Opisthokonta;superkingdom=Eukaryota;no rank=cellular organisms;no rank=root	571	65.499	0	571	568	571	2142	652	79.6	87.6	integral component of plasma membrane;intrinsic component of plasma membrane;plasma membrane;membrane;cellular_component;cell part;cell;cell periphery;intrinsic component of membrane;membrane part;plasma membrane part;integral component of membrane;pleated septate junction;septate junction;apical junction complex;cell-cell junction;cell junction;occluding junction;presynaptic active zone;synapse part;synapse;presynapse;neuron part;axon ensheathment;ensheathment of neurons;single-organism cellular process;cellular process;biological_process;single-organism process;nervous system development;system development;multicellular organism development;single-multicellular organism process;multicellular organismal process;single-organism developmental process;developmental process;anatomical structure development;cell adhesion involved in heart morphogenesis;heart morphogenesis;animal organ morphogenesis;animal organ development;anatomical structure morphogenesis;heart development;circulatory system development;cell adhesion;biological adhesion;cell-cell junction organization;cell junction organization;cellular component organization;cellular component organization or biogenesis;dorsal closure;morphogenesis of embryonic epithelium;morphogenesis of an epithelium;tissue morphogenesis;tissue development;epithelium development;embryonic morphogenesis;embryo development;embryonic development via the syncytial blastoderm;embryo development ending in birth or egg hatching;establishment of glial blood-brain barrier;glial cell development;cell development;cell differentiation;cellular developmental process;glial cell differentiation;gliogenesis;neurogenesis;establishment of blood-brain barrier;establishment or maintenance of cell polarity;heart process;circulatory system process;system process;nerve maturation;anatomical structure maturation;developmental maturation;nerve development;presynaptic membrane assembly;membrane assembly;cellular component assembly;cellular component biogenesis;membrane biogenesis;single-organism membrane organization;membrane organization;presynapse assembly;synapse assembly;synapse organization;presynaptic membrane organization;protein localization;macromolecule localization;localization;regulation of tube size, open tracheal system;regulation of tube size;regulation of anatomical structure size;regulation of biological quality;biological regulation;regulation of tube architecture, open tracheal system;open tracheal system development;respiratory system development;septate junction assembly;apical junction assembly;cell-cell junction assembly;cell junction assembly;synaptic target recognition;neuron recognition;cell recognition;neuron development;neuron differentiation;generation of neurons;synaptic vesicle docking;presynaptic process involved in chemical synaptic transmission;chemical synaptic transmission;anterograde trans-synaptic signaling;trans-synaptic signaling;synaptic signaling;cell-cell signaling;single organism signaling;signaling;cell communication;synaptic vesicle exocytosis;synaptic vesicle cycle;transport;establishment of localization;establishment of localization in cell;cellular localization;signal release from synapse;signal release;secretion by cell;secretion;single-organism transport;single-organism localization;synaptic vesicle transport;single-organism intracellular transport;intracellular transport;single-organism cellular localization;establishment of synaptic vesicle localization;establishment of vesicle localization;vesicle localization;organelle localization;establishment of organelle localization;synaptic vesicle localization;vesicle-mediated transport in synapse;vesicle-mediated transport;calcium ion regulated exocytosis;regulated exocytosis;exocytosis;neurotransmitter secretion;regulation of neurotransmitter levels;neurotransmitter transport;vesicle docking involved in exocytosis;vesicle docking;membrane docking;synaptic vesicle targeting;vesicle targeting;terminal button organization;protein binding;binding;molecular_function	GO:0005887;GO:0031226;GO:0005886;GO:0016020;GO:0005575;GO:0044464;GO:0005623;GO:0071944;GO:0031224;GO:0044425;GO:0044459;GO:0016021;GO:0005919;GO:0005918;GO:0043296;GO:0005911;GO:0030054;GO:0070160;GO:0048786;GO:0044456;GO:0045202;GO:0098793;GO:0097458;GO:0008366;GO:0007272;GO:0044763;GO:0009987;GO:0008150;GO:0044699;GO:0007399;GO:0048731;GO:0007275;GO:0044707;GO:0032501;GO:0044767;GO:0032502;GO:0048856;GO:0061343;GO:0003007;GO:0009887;GO:0048513;GO:0009653;GO:0007507;GO:0072359;GO:0007155;GO:0022610;GO:0045216;GO:0034330;GO:0016043;GO:0071840;GO:0007391;GO:0016331;GO:0002009;GO:0048729;GO:0009888;GO:0060429;GO:0048598;GO:0009790;GO:0001700;GO:0009792;GO:0060857;GO:0021782;GO:0048468;GO:0030154;GO:0048869;GO:0010001;GO:0042063;GO:0022008;GO:0060856;GO:0007163;GO:0003015;GO:0003013;GO:0003008;GO:0021682;GO:0071695;GO:0021700;GO:0021675;GO:0097105;GO:0071709;GO:0022607;GO:0044085;GO:0044091;GO:0044802;GO:0061024;GO:0099054;GO:0007416;GO:0050808;GO:0097090;GO:0008104;GO:0033036;GO:0051179;GO:0035151;GO:0035150;GO:0090066;GO:0065008;GO:0065007;GO:0035152;GO:0007424;GO:0060541;GO:0019991;GO:0043297;GO:0007043;GO:0034329;GO:0008039;GO:0008038;GO:0008037;GO:0048666;GO:0030182;GO:0048699;GO:0016081;GO:0099531;GO:0007268;GO:0098916;GO:0099537;GO:0099536;GO:0007267;GO:0044700;GO:0023052;GO:0007154;GO:0016079;GO:0099504;GO:0006810;GO:0051234;GO:0051649;GO:0051641;GO:0099643;GO:0023061;GO:0032940;GO:0046903;GO:0044765;GO:1902578;GO:0048489;GO:1902582;GO:0046907;GO:1902580;GO:0097480;GO:0051650;GO:0051648;GO:0051640;GO:0051656;GO:0097479;GO:0099003;GO:0016192;GO:0017156;GO:0045055;GO:0006887;GO:0007269;GO:0001505;GO:0006836;GO:0006904;GO:0048278;GO:0022406;GO:0016080;GO:0006903;GO:0072553;GO:0005515;GO:0005488;GO:0003674	334	TRINITY_DN79840_c0_g2_i1	PF01391.15^Collagen^Collagen triple helix repeat (20 copies)^84-127^E:5.1e-08`PF13927.3^Ig_3^Immunoglobulin domain^132-203^E:7.3e-11`PF07679.13^I-set^Immunoglobulin I-set domain^132-216^E:2.3e-09`PF00047.22^ig^Immunoglobulin domain^139-213^E:8.3e-07`PF07679.13^I-set^Immunoglobulin I-set domain^222-305^E:1.6e-12`PF13927.3^Ig_3^Immunoglobulin domain^223-292^E:7e-12`PF13895.3^Ig_2^Immunoglobulin domain^224-301^E:1.8e-10`PF00047.22^ig^Immunoglobulin domain^227-300^E:8.7e-05`PF00147.15^Fibrinogen_C^Fibrinogen beta and gamma chains, C-terminal globular domain^393-440^E:3.4e-05	.
TRINITY_DN103481_c1_g1	TRINITY_DN103481_c1_g1_i1;TRINITY_DN103481_c1_g1_i2;TRINITY_DN103481_c1_g1_i3;TRINITY_DN103481_c1_g1_i4;TRINITY_DN103481_c1_g1_i5;TRINITY_DN103481_c1_g1_i6;TRINITY_DN103481_c1_g1_i7;TRINITY_DN103481_c1_g1_i8;TRINITY_DN103481_c1_g1_i9	9	1176115503 ; alpha-2-macroglobulin-like isoform X1 [Orbicella faveolata] ; 48498 ; 1146	0.0205246	0.947728	1.01433	101.302	72.6058	70.3298	122.776	89.2743	85.3169	82.3495	107.879	21.0625	15.096	14.6228	25.5273	18.5617	17.7389	17.1219	22.43	4809.59	TRINITY_DN103481_c1_g1_i3	gi|1176115503|ref|XP_020628879.1|	1176115503 ; alpha-2-macroglobulin-like isoform X1 [Orbicella faveolata] ; 48498 ; 1146	48498	species=Montastraea faveolata;genus=Montastraea;family=Montastraeidae;suborder=Faviina;order=Scleractinia;subclass=Hexacorallia;class=Anthozoa;phylum=Cnidaria;no rank=Eumetazoa;kingdom=Metazoa;no rank=Opisthokonta;superkingdom=Eukaryota;no rank=cellular organisms;no rank=root	1156	68.772	0	1144	1153	1144	5056	1146	68.4	99.8	blood microparticle;extracellular space;extracellular region part;cellular_component;extracellular region;extracellular exosome;extracellular vesicle;vesicle;membrane-bounded organelle;organelle;extracellular organelle;endopeptidase inhibitor activity;peptidase inhibitor activity;peptidase regulator activity;enzyme regulator activity;molecular function regulator;molecular_function;enzyme inhibitor activity;endopeptidase regulator activity;serine-type endopeptidase inhibitor activity;female pregnancy;multi-organism reproductive process;multi-organism process;biological_process;reproductive process;reproduction;multi-multicellular organism process;multicellular organismal process;negative regulation of endopeptidase activity;regulation of endopeptidase activity;regulation of peptidase activity;regulation of proteolysis;regulation of protein metabolic process;regulation of primary metabolic process;primary metabolic process;metabolic process;regulation of metabolic process;regulation of biological process;biological regulation;regulation of macromolecule metabolic process;macromolecule metabolic process;organic substance metabolic process;protein metabolic process;proteolysis;regulation of hydrolase activity;regulation of catalytic activity;regulation of molecular function;negative regulation of peptidase activity;negative regulation of proteolysis;negative regulation of cellular protein metabolic process;negative regulation of cellular metabolic process;negative regulation of metabolic process;negative regulation of biological process;cellular metabolic process;cellular process;negative regulation of cellular process;regulation of cellular process;regulation of cellular metabolic process;cellular protein metabolic process;cellular macromolecule metabolic process;regulation of cellular protein metabolic process;negative regulation of protein metabolic process;negative regulation of macromolecule metabolic process;negative regulation of hydrolase activity;negative regulation of catalytic activity;negative regulation of molecular function;brain-derived neurotrophic factor binding;neurotrophin binding;growth factor binding;protein binding;binding;nerve growth factor binding;protein complex binding;macromolecular complex binding;embryo implantation;single organism reproductive process;single-organism process;multicellular organism development;single-multicellular organism process;single-organism developmental process;developmental process;anatomical structure development;plasma membrane;membrane;cell part;cell;cell periphery	GO:0072562;GO:0005615;GO:0044421;GO:0005575;GO:0005576;GO:0070062;GO:1903561;GO:0031982;GO:0043227;GO:0043226;GO:0043230;GO:0004866;GO:0030414;GO:0061134;GO:0030234;GO:0098772;GO:0003674;GO:0004857;GO:0061135;GO:0004867;GO:0007565;GO:0044703;GO:0051704;GO:0008150;GO:0022414;GO:0000003;GO:0044706;GO:0032501;GO:0010951;GO:0052548;GO:0052547;GO:0030162;GO:0051246;GO:0080090;GO:0044238;GO:0008152;GO:0019222;GO:0050789;GO:0065007;GO:0060255;GO:0043170;GO:0071704;GO:0019538;GO:0006508;GO:0051336;GO:0050790;GO:0065009;GO:0010466;GO:0045861;GO:0032269;GO:0031324;GO:0009892;GO:0048519;GO:0044237;GO:0009987;GO:0048523;GO:0050794;GO:0031323;GO:0044267;GO:0044260;GO:0032268;GO:0051248;GO:0010605;GO:0051346;GO:0043086;GO:0044092;GO:0048403;GO:0043121;GO:0019838;GO:0005515;GO:0005488;GO:0048406;GO:0032403;GO:0044877;GO:0007566;GO:0044702;GO:0044699;GO:0007275;GO:0044707;GO:0044767;GO:0032502;GO:0048856;GO:0005886;GO:0016020;GO:0044464;GO:0005623;GO:0071944	261	TRINITY_DN103481_c1_g1_i3;TRINITY_DN103481_c1_g1_i4;TRINITY_DN103481_c1_g1_i6;TRINITY_DN103481_c1_g1_i9	PF01835.16^A2M_N^MG2 domain^131-218^E:5.9e-18`PF07703.11^A2M_N_2^Alpha-2-macroglobulin family N-terminal region^477-625^E:1.4e-20`PF00207.19^A2M^Alpha-2-macroglobulin family^775-864^E:8.5e-31`PF10569.6^Thiol-ester_cl^Alpha-macro-globulin thiol-ester bond-forming region^996-1025^E:1.5e-15`PF07678.11^A2M_comp^A-macroglobulin complement component^1045-1295^E:5.8e-75`PF07677.11^A2M_recep^A-macroglobulin receptor^1417-1504^E:1.2e-23;PF01835.16^A2M_N^MG2 domain^131-218^E:5.9e-18`PF07703.11^A2M_N_2^Alpha-2-macroglobulin family N-terminal region^477-625^E:1.4e-20`PF00207.19^A2M^Alpha-2-macroglobulin family^775-864^E:8.5e-31`PF10569.6^Thiol-ester_cl^Alpha-macro-globulin thiol-ester bond-forming region^996-1025^E:1.5e-15`PF07678.11^A2M_comp^A-macroglobulin complement component^1045-1295^E:5.8e-75`PF07677.11^A2M_recep^A-macroglobulin receptor^1417-1504^E:1.2e-23;PF01835.16^A2M_N^MG2 domain^131-218^E:3.9e-18`PF07703.11^A2M_N_2^Alpha-2-macroglobulin family N-terminal region^477-625^E:8.7e-21`PF00207.19^A2M^Alpha-2-macroglobulin family^775-864^E:5.6e-31`PF10569.6^Thiol-ester_cl^Alpha-macro-globulin thiol-ester bond-forming region^996-1025^E:1e-15;PF07703.11^A2M_N_2^Alpha-2-macroglobulin family N-terminal region^330-478^E:3.6e-21	.;.;.;.
TRINITY_DN98915_c1_g6	TRINITY_DN98915_c1_g6_i1;TRINITY_DN98915_c1_g6_i2;TRINITY_DN98915_c1_g6_i3	3	828202347 ; PREDICTED: uncharacterized protein LOC101237500 [Hydra vulgaris] ; 6087 ; 478	0.0204385	NA	1.01427	1.78618	0.182886	0	0.673358	1.63592	0.450221	0.111736	0.345029	1.27402	0.130447	0	0.480284	1.16685	0.321128	0.0796977	0.246098	1402	TRINITY_DN98915_c1_g6_i3	gi|828202347|ref|XP_012555574.1|	828202347 ; PREDICTED: uncharacterized protein LOC101237500 [Hydra vulgaris] ; 6087 ; 478	6087	species=Hydra vulgaris;genus=Hydra;family=Hydridae;suborder=Aplanulata;order=Anthoathecata;subclass=Hydroidolina;class=Hydrozoa;phylum=Cnidaria;no rank=Eumetazoa;kingdom=Metazoa;no rank=Opisthokonta;superkingdom=Eukaryota;no rank=cellular organisms;no rank=root	144	45.139	1.19e-30	141	143	141	1402	478	30.6	29.5	NA	NA	NA	TRINITY_DN98915_c1_g6_i1;TRINITY_DN98915_c1_g6_i3	PF13613.3^HTH_Tnp_4^Helix-turn-helix of DDE superfamily endonuclease^154-200^E:9.9e-11;PF13613.3^HTH_Tnp_4^Helix-turn-helix of DDE superfamily endonuclease^154-200^E:9.9e-11	.;.
TRINITY_DN86387_c2_g5	TRINITY_DN86387_c2_g5_i1;TRINITY_DN86387_c2_g5_i2;TRINITY_DN86387_c2_g5_i3;TRINITY_DN86387_c2_g5_i4;TRINITY_DN86387_c2_g5_i5;TRINITY_DN86387_c2_g5_i6	6	1005471812 ; PREDICTED: uncharacterized protein LOC107351012 [Acropora digitifera] ; 70779 ; 284	0.0204108	0.965515	1.01425	9.18606	10.0587	10.8935	13.2427	11.3346	11.4806	11.6206	9.43079	4.57127	5.00554	5.42093	6.58999	5.64044	5.71312	5.78275	4.69306	2009.52	TRINITY_DN86387_c2_g5_i6	gi|1005471812|ref|XP_015772769.1|	1005471812 ; PREDICTED: uncharacterized protein LOC107351012 [Acropora digitifera] ; 70779 ; 284	70779	species=Acropora digitifera;genus=Acropora;family=Acroporidae;suborder=Astrocoeniina;order=Scleractinia;subclass=Hexacorallia;class=Anthozoa;phylum=Cnidaria;no rank=Eumetazoa;kingdom=Metazoa;no rank=Opisthokonta;superkingdom=Eukaryota;no rank=cellular organisms;no rank=root	206	34.951	2.83e-13	176	194	176	3844	284	15.1	62	NA	NA	NA	NA	NA	NA
TRINITY_DN101326_c0_g3	TRINITY_DN101326_c0_g3_i1;TRINITY_DN101326_c0_g3_i2;TRINITY_DN101326_c0_g3_i3;TRINITY_DN101326_c0_g3_i4;TRINITY_DN101326_c0_g3_i5;TRINITY_DN101326_c0_g3_i6;TRINITY_DN101326_c0_g3_i7;TRINITY_DN101326_c0_g3_i8;TRINITY_DN101326_c0_g3_i9;TRINITY_DN101326_c0_g3_i10;TRINITY_DN101326_c0_g3_i11;TRINITY_DN101326_c0_g3_i12;TRINITY_DN101326_c0_g3_i13;TRINITY_DN101326_c0_g3_i14	14	1176070505 ; leucine-rich repeat-containing protein 49-like [Orbicella faveolata] ; 48498 ; 684	0.0203361	0.951722	1.0142	51.7992	43.8927	49.8806	36.3613	57.8413	38.9441	44.1358	44.1637	21.5483	18.2592	20.7502	15.1262	24.0619	16.2007	18.3604	18.372	2403.86	TRINITY_DN101326_c0_g3_i12	gi|1176070505|ref|XP_020605129.1|	1176070505 ; leucine-rich repeat-containing protein 49-like [Orbicella faveolata] ; 48498 ; 684	48498	species=Montastraea faveolata;genus=Montastraea;family=Montastraeidae;suborder=Faviina;order=Scleractinia;subclass=Hexacorallia;class=Anthozoa;phylum=Cnidaria;no rank=Eumetazoa;kingdom=Metazoa;no rank=Opisthokonta;superkingdom=Eukaryota;no rank=cellular organisms;no rank=root	690	84.928	0	680	688	680	3970	684	52	99.4	cytoplasm;intracellular part;cell part;cellular_component;cell;intracellular;microtubule;microtubule cytoskeleton;cytoskeleton;intracellular non-membrane-bounded organelle;intracellular organelle;organelle;non-membrane-bounded organelle;polymeric cytoskeletal fiber;cytoskeletal part;intracellular organelle part;organelle part;supramolecular fiber;supramolecular polymer;supramolecular complex;protein binding;binding;molecular_function	GO:0005737;GO:0044424;GO:0044464;GO:0005575;GO:0005623;GO:0005622;GO:0005874;GO:0015630;GO:0005856;GO:0043232;GO:0043229;GO:0043226;GO:0043228;GO:0099513;GO:0044430;GO:0044446;GO:0044422;GO:0099512;GO:0099081;GO:0099080;GO:0005515;GO:0005488;GO:0003674	184	TRINITY_DN101326_c0_g3_i4;TRINITY_DN101326_c0_g3_i7;TRINITY_DN101326_c0_g3_i12	PF13855.3^LRR_8^Leucine rich repeat^269-325^E:2.1e-06`PF12799.4^LRR_4^Leucine Rich repeats (2 copies)^270-309^E:3.6e-07`PF14580.3^LRR_9^Leucine-rich repeat^296-437^E:4.3e-20;PF13855.3^LRR_8^Leucine rich repeat^269-325^E:2.1e-06`PF12799.4^LRR_4^Leucine Rich repeats (2 copies)^270-309^E:3.6e-07`PF14580.3^LRR_9^Leucine-rich repeat^296-437^E:4.3e-20;PF13855.3^LRR_8^Leucine rich repeat^269-325^E:2.1e-06`PF12799.4^LRR_4^Leucine Rich repeats (2 copies)^270-309^E:3.6e-07`PF14580.3^LRR_9^Leucine-rich repeat^296-437^E:4.3e-20	.;.;.
TRINITY_DN100081_c1_g6	TRINITY_DN100081_c1_g6_i1	1	1005467957 ; PREDICTED: potassium/sodium hyperpolarization-activated cyclic nucleotide-gated channel 4-like [Acropora digitifera] ; 70779 ; 850	0.0203351	NA	1.01419	0	0.182886	0	0	0	0.225111	0	0	0	0.19456	0	0	0	0.239479	0	0	940	TRINITY_DN100081_c1_g6_i1	gi|1005467957|ref|XP_015770888.1|	1005467957 ; PREDICTED: potassium/sodium hyperpolarization-activated cyclic nucleotide-gated channel 4-like [Acropora digitifera] ; 70779 ; 850	70779	species=Acropora digitifera;genus=Acropora;family=Acroporidae;suborder=Astrocoeniina;order=Scleractinia;subclass=Hexacorallia;class=Anthozoa;phylum=Cnidaria;no rank=Eumetazoa;kingdom=Metazoa;no rank=Opisthokonta;superkingdom=Eukaryota;no rank=cellular organisms;no rank=root	123	88.618	1.29e-67	123	123	123	940	850	39.3	14.5	RNA-directed DNA polymerase activity;DNA polymerase activity;nucleotidyltransferase activity;transferase activity, transferring phosphorus-containing groups;transferase activity;catalytic activity;molecular_function;RNA-dependent DNA biosynthetic process;DNA biosynthetic process;cellular macromolecule biosynthetic process;cellular biosynthetic process;biosynthetic process;metabolic process;biological_process;cellular metabolic process;cellular process;cellular macromolecule metabolic process;macromolecule metabolic process;organic substance metabolic process;macromolecule biosynthetic process;organic substance biosynthetic process;nucleobase-containing compound biosynthetic process;heterocycle biosynthetic process;heterocycle metabolic process;cellular nitrogen compound biosynthetic process;cellular nitrogen compound metabolic process;nitrogen compound metabolic process;organic cyclic compound biosynthetic process;organic cyclic compound metabolic process;nucleobase-containing compound metabolic process;cellular aromatic compound metabolic process;primary metabolic process;aromatic compound biosynthetic process;DNA metabolic process;nucleic acid metabolic process;transposition, DNA-mediated;single-organism metabolic process;single-organism process;transposition;single-organism cellular process;DNA recombination	GO:0003964;GO:0034061;GO:0016779;GO:0016772;GO:0016740;GO:0003824;GO:0003674;GO:0006278;GO:0071897;GO:0034645;GO:0044249;GO:0009058;GO:0008152;GO:0008150;GO:0044237;GO:0009987;GO:0044260;GO:0043170;GO:0071704;GO:0009059;GO:1901576;GO:0034654;GO:0018130;GO:0046483;GO:0044271;GO:0034641;GO:0006807;GO:1901362;GO:1901360;GO:0006139;GO:0006725;GO:0044238;GO:0019438;GO:0006259;GO:0090304;GO:0006313;GO:0044710;GO:0044699;GO:0032196;GO:0044763;GO:0006310	57	NA	NA	NA
TRINITY_DN104346_c2_g2	TRINITY_DN104346_c2_g2_i1	1	999972201 ; putative RNA-directed DNA polymerase from transposon BS [Exaiptasia pallida] ; 1720309 ; 921	0.0203351	NA	1.01419	0	0.182886	0	0	0	0.225111	0	0	0	0.559285	0	0	0	0.688411	0	0	327	TRINITY_DN104346_c2_g2_i1	gi|999972201|gb|KXJ11375.1|	999972201 ; putative RNA-directed DNA polymerase from transposon BS [Exaiptasia pallida] ; 1720309 ; 921	1720309	species=Exaiptasia pallida;genus=Exaiptasia;family=Aiptasiidae;order=Actiniaria;subclass=Hexacorallia;class=Anthozoa;phylum=Cnidaria;no rank=Eumetazoa;kingdom=Metazoa;no rank=Opisthokonta;superkingdom=Eukaryota;no rank=cellular organisms;no rank=root	104	53.846	5.06e-32	104	104	104	327	921	95.4	11.3	NA	NA	NA	NA	NA	NA
TRINITY_DN145587_c0_g1	TRINITY_DN145587_c0_g1_i1	1	1191032973 ; uncharacterized protein LOC110232681 [Exaiptasia pallida] ; 1720309 ; 575	0.0203351	NA	1.01419	0	0.182886	0	0	0	0.225111	0	0	0	0.32312	0	0	0	0.397722	0	0	566	TRINITY_DN145587_c0_g1_i1	gi|1191032973|ref|XP_020893556.1|	1191032973 ; uncharacterized protein LOC110232681 [Exaiptasia pallida] ; 1720309 ; 575	1720309	species=Exaiptasia pallida;genus=Exaiptasia;family=Aiptasiidae;order=Actiniaria;subclass=Hexacorallia;class=Anthozoa;phylum=Cnidaria;no rank=Eumetazoa;kingdom=Metazoa;no rank=Opisthokonta;superkingdom=Eukaryota;no rank=cellular organisms;no rank=root	114	38.596	1.33e-14	114	113	114	566	575	59.9	19.8	NA	NA	NA	NA	NA	NA
TRINITY_DN19487_c0_g1	TRINITY_DN19487_c0_g1_i1	1	1005485733 ; PREDICTED: uncharacterized protein LOC107357335 [Acropora digitifera] ; 70779 ; 575	0.0203351	NA	1.01419	0	0.182886	0	0	0	0.225111	0	0	0	0.396716	0	0	0	0.488309	0	0	461	TRINITY_DN19487_c0_g1_i1	gi|1005485733|ref|XP_015779461.1|	1005485733 ; PREDICTED: uncharacterized protein LOC107357335 [Acropora digitifera] ; 70779 ; 575	70779	species=Acropora digitifera;genus=Acropora;family=Acroporidae;suborder=Astrocoeniina;order=Scleractinia;subclass=Hexacorallia;class=Anthozoa;phylum=Cnidaria;no rank=Eumetazoa;kingdom=Metazoa;no rank=Opisthokonta;superkingdom=Eukaryota;no rank=cellular organisms;no rank=root	75	50.667	8.67e-19	75	75	75	461	575	48.8	13	NA	NA	NA	NA	NA	NA
TRINITY_DN205169_c0_g1	TRINITY_DN205169_c0_g1_i1	1	1176079401 ; uncharacterized protein LOC110048329 [Orbicella faveolata] ; 48498 ; 2577	0.0203351	NA	1.01419	0	0.182886	0	0	0	0.225111	0	0	0	0.321983	0	0	0	0.396321	0	0	568	TRINITY_DN205169_c0_g1_i1	gi|1176079401|ref|XP_020609775.1|	1176079401 ; uncharacterized protein LOC110048329 [Orbicella faveolata] ; 48498 ; 2577	48498	species=Montastraea faveolata;genus=Montastraea;family=Montastraeidae;suborder=Faviina;order=Scleractinia;subclass=Hexacorallia;class=Anthozoa;phylum=Cnidaria;no rank=Eumetazoa;kingdom=Metazoa;no rank=Opisthokonta;superkingdom=Eukaryota;no rank=cellular organisms;no rank=root	181	80.11	2.4e-95	181	181	181	568	2577	95.6	7	NA	NA	NA	NA	NA	NA
TRINITY_DN41203_c0_g1	TRINITY_DN41203_c0_g1_i1	1	1005426203 ; PREDICTED: uncharacterized protein LOC107330619 [Acropora digitifera] ; 70779 ; 246	0.0203351	NA	1.01419	0	0.182886	0	0	0	0.225111	0	0	0	0.42237	0	0	0	0.519886	0	0	433	TRINITY_DN41203_c0_g1_i1	gi|1005426203|ref|XP_015750681.1|	1005426203 ; PREDICTED: uncharacterized protein LOC107330619 [Acropora digitifera] ; 70779 ; 246	70779	species=Acropora digitifera;genus=Acropora;family=Acroporidae;suborder=Astrocoeniina;order=Scleractinia;subclass=Hexacorallia;class=Anthozoa;phylum=Cnidaria;no rank=Eumetazoa;kingdom=Metazoa;no rank=Opisthokonta;superkingdom=Eukaryota;no rank=cellular organisms;no rank=root	141	64.539	1.17e-60	141	141	141	433	246	97.7	57.3	NA	NA	NA	TRINITY_DN41203_c0_g1_i1	PF13359.3^DDE_Tnp_4^DDE superfamily endonuclease^5-107^E:3.1e-13	.
TRINITY_DN88007_c2_g2	TRINITY_DN88007_c2_g2_i1;TRINITY_DN88007_c2_g2_i2;TRINITY_DN88007_c2_g2_i3;TRINITY_DN88007_c2_g2_i4;TRINITY_DN88007_c2_g2_i5;TRINITY_DN88007_c2_g2_i6;TRINITY_DN88007_c2_g2_i7;TRINITY_DN88007_c2_g2_i8;TRINITY_DN88007_c2_g2_i9;TRINITY_DN88007_c2_g2_i10;TRINITY_DN88007_c2_g2_i11;TRINITY_DN88007_c2_g2_i12;TRINITY_DN88007_c2_g2_i13;TRINITY_DN88007_c2_g2_i14;TRINITY_DN88007_c2_g2_i15;TRINITY_DN88007_c2_g2_i16;TRINITY_DN88007_c2_g2_i17;TRINITY_DN88007_c2_g2_i18;TRINITY_DN88007_c2_g2_i19	19	1176066256 ; macrophage erythroblast attacher-like [Orbicella faveolata] ; 48498 ; 428	0.0202212	0.956816	1.01411	21.6893	19.3859	17.5824	24.9143	22.3186	21.4981	18.6599	21.8518	15.0669	13.4668	12.214	17.3072	15.5041	14.9341	12.9625	15.1798	1439.53	TRINITY_DN88007_c2_g2_i19	gi|1176066256|ref|XP_020603352.1|	1176066256 ; macrophage erythroblast attacher-like [Orbicella faveolata] ; 48498 ; 428	48498	species=Montastraea faveolata;genus=Montastraea;family=Montastraeidae;suborder=Faviina;order=Scleractinia;subclass=Hexacorallia;class=Anthozoa;phylum=Cnidaria;no rank=Eumetazoa;kingdom=Metazoa;no rank=Opisthokonta;superkingdom=Eukaryota;no rank=cellular organisms;no rank=root	389	90.746	0	389	389	389	3845	428	30.4	90.9	cytoplasm;intracellular part;cell part;cellular_component;cell;intracellular;cytoskeleton;intracellular non-membrane-bounded organelle;intracellular organelle;organelle;non-membrane-bounded organelle;nuclear matrix;nuclear part;intracellular organelle part;organelle part;nucleus;intracellular membrane-bounded organelle;membrane-bounded organelle;nuclear periphery;nuclear lumen;intracellular organelle lumen;organelle lumen;membrane-enclosed lumen;plasma membrane;membrane;cell periphery;cell cycle;single-organism cellular process;cellular process;biological_process;single-organism process;cell division;erythrocyte maturation;erythrocyte development;myeloid cell development;cell development;anatomical structure development;developmental process;cell differentiation;cellular developmental process;single-organism developmental process;myeloid cell differentiation;hemopoiesis;hematopoietic or lymphoid organ development;immune system development;immune system process;system development;multicellular organism development;single-multicellular organism process;multicellular organismal process;animal organ development;erythrocyte differentiation;erythrocyte homeostasis;myeloid cell homeostasis;homeostasis of number of cells;homeostatic process;regulation of biological quality;biological regulation;cell maturation;developmental maturation;actomyosin contractile ring;cortical actin cytoskeleton;cortical cytoskeleton;cell cortex part;cytoplasmic part;cell cortex;cytoplasmic region;actin cytoskeleton;cytoskeletal part;contractile ring;cell division site part;cell division site;integral component of plasma membrane;intrinsic component of plasma membrane;intrinsic component of membrane;membrane part;plasma membrane part;integral component of membrane;nucleoplasm;spindle;microtubule cytoskeleton;cell adhesion;biological adhesion;cytoskeleton organization;organelle organization;cellular component organization;cellular component organization or biogenesis;enucleate erythrocyte development;enucleate erythrocyte differentiation;negative regulation of myeloid cell apoptotic process;regulation of myeloid cell apoptotic process;regulation of apoptotic process;regulation of programmed cell death;regulation of cell death;cell death;regulation of cellular process;regulation of biological process;programmed cell death;apoptotic process;myeloid cell apoptotic process;negative regulation of apoptotic process;negative regulation of programmed cell death;negative regulation of cell death;negative regulation of cellular process;negative regulation of biological process;cytosol;amino acid binding;carboxylic acid binding;organic acid binding;small molecule binding;binding;molecular_function;anion binding;ion binding;ATP binding;adenyl ribonucleotide binding;adenyl nucleotide binding;purine nucleotide binding;nucleotide binding;nucleoside phosphate binding;organic cyclic compound binding;heterocyclic compound binding;purine ribonucleotide binding;ribonucleotide binding;carbohydrate derivative binding;purine ribonucleoside triphosphate binding;protein serine/threonine kinase activity;protein kinase activity;phosphotransferase activity, alcohol group as acceptor;transferase activity, transferring phosphorus-containing groups;transferase activity;catalytic activity;kinase activity;protein serine/threonine/tyrosine kinase activity;chloroplast organization;plastid organization;protein phosphorylation;cellular protein modification process;cellular protein metabolic process;protein metabolic process;macromolecule metabolic process;organic substance metabolic process;metabolic process;primary metabolic process;cellular macromolecule metabolic process;cellular metabolic process;protein modification process;macromolecule modification;phosphorylation;phosphate-containing compound metabolic process;phosphorus metabolic process;magnesium ion binding;metal ion binding;cation binding;cytokine production;cytokine-mediated signaling pathway;cellular response to cytokine stimulus;response to cytokine;response to organic substance;response to chemical;response to stimulus;cellular response to organic substance;cellular response to chemical stimulus;cellular response to stimulus;cell surface receptor signaling pathway;signal transduction;single organism signaling;signaling;cell communication;innate immune response;defense response;response to stress;immune response;intracellular signal transduction;neutrophil mediated immunity;myeloid leukocyte mediated immunity;leukocyte mediated immunity;immune effector process;neutrophil migration;granulocyte migration;myeloid leukocyte migration;leukocyte migration;cell migration;cell motility;locomotion;movement of cell or subcellular component;localization of cell;localization;positive regulation of I-kappaB kinase/NF-kappaB signaling;regulation of I-kappaB kinase/NF-kappaB signaling;I-kappaB kinase/NF-kappaB signaling;regulation of intracellular signal transduction;regulation of signal transduction;regulation of response to stimulus;regulation of cell communication;regulation of signaling;positive regulation of intracellular signal transduction;positive regulation of signal transduction;positive regulation of cell communication;positive regulation of cellular process;positive regulation of biological process;positive regulation of signaling;positive regulation of response to stimulus;protein tyrosine kinase activity	GO:0005737;GO:0044424;GO:0044464;GO:0005575;GO:0005623;GO:0005622;GO:0005856;GO:0043232;GO:0043229;GO:0043226;GO:0043228;GO:0016363;GO:0044428;GO:0044446;GO:0044422;GO:0005634;GO:0043231;GO:0043227;GO:0034399;GO:0031981;GO:0070013;GO:0043233;GO:0031974;GO:0005886;GO:0016020;GO:0071944;GO:0007049;GO:0044763;GO:0009987;GO:0008150;GO:0044699;GO:0051301;GO:0043249;GO:0048821;GO:0061515;GO:0048468;GO:0048856;GO:0032502;GO:0030154;GO:0048869;GO:0044767;GO:0030099;GO:0030097;GO:0048534;GO:0002520;GO:0002376;GO:0048731;GO:0007275;GO:0044707;GO:0032501;GO:0048513;GO:0030218;GO:0034101;GO:0002262;GO:0048872;GO:0042592;GO:0065008;GO:0065007;GO:0048469;GO:0021700;GO:0005826;GO:0030864;GO:0030863;GO:0044448;GO:0044444;GO:0005938;GO:0099568;GO:0015629;GO:0044430;GO:0070938;GO:0032155;GO:0032153;GO:0005887;GO:0031226;GO:0031224;GO:0044425;GO:0044459;GO:0016021;GO:0005654;GO:0005819;GO:0015630;GO:0007155;GO:0022610;GO:0007010;GO:0006996;GO:0016043;GO:0071840;GO:0048822;GO:0043353;GO:0033033;GO:0033032;GO:0042981;GO:0043067;GO:0010941;GO:0008219;GO:0050794;GO:0050789;GO:0012501;GO:0006915;GO:0033028;GO:0043066;GO:0043069;GO:0060548;GO:0048523;GO:0048519;GO:0005829;GO:0016597;GO:0031406;GO:0043177;GO:0036094;GO:0005488;GO:0003674;GO:0043168;GO:0043167;GO:0005524;GO:0032559;GO:0030554;GO:0017076;GO:0000166;GO:1901265;GO:0097159;GO:1901363;GO:0032555;GO:0032553;GO:0097367;GO:0035639;GO:0004674;GO:0004672;GO:0016773;GO:0016772;GO:0016740;GO:0003824;GO:0016301;GO:0004712;GO:0009658;GO:0009657;GO:0006468;GO:0006464;GO:0044267;GO:0019538;GO:0043170;GO:0071704;GO:0008152;GO:0044238;GO:0044260;GO:0044237;GO:0036211;GO:0043412;GO:0016310;GO:0006796;GO:0006793;GO:0000287;GO:0046872;GO:0043169;GO:0001816;GO:0019221;GO:0071345;GO:0034097;GO:0010033;GO:0042221;GO:0050896;GO:0071310;GO:0070887;GO:0051716;GO:0007166;GO:0007165;GO:0044700;GO:0023052;GO:0007154;GO:0045087;GO:0006952;GO:0006950;GO:0006955;GO:0035556;GO:0002446;GO:0002444;GO:0002443;GO:0002252;GO:1990266;GO:0097530;GO:0097529;GO:0050900;GO:0016477;GO:0048870;GO:0040011;GO:0006928;GO:0051674;GO:0051179;GO:0043123;GO:0043122;GO:0007249;GO:1902531;GO:0009966;GO:0048583;GO:0010646;GO:0023051;GO:1902533;GO:0009967;GO:0010647;GO:0048522;GO:0048518;GO:0023056;GO:0048584;GO:0004713	2740	TRINITY_DN88007_c2_g2_i1;TRINITY_DN88007_c2_g2_i3;TRINITY_DN88007_c2_g2_i3;TRINITY_DN88007_c2_g2_i4;TRINITY_DN88007_c2_g2_i6;TRINITY_DN88007_c2_g2_i7;TRINITY_DN88007_c2_g2_i7;TRINITY_DN88007_c2_g2_i8;TRINITY_DN88007_c2_g2_i9;TRINITY_DN88007_c2_g2_i11;TRINITY_DN88007_c2_g2_i12;TRINITY_DN88007_c2_g2_i12;TRINITY_DN88007_c2_g2_i14;TRINITY_DN88007_c2_g2_i15;TRINITY_DN88007_c2_g2_i17;TRINITY_DN88007_c2_g2_i18;TRINITY_DN88007_c2_g2_i19;TRINITY_DN88007_c2_g2_i19	PF10607.6^CLTH^CTLH/CRA C-terminal to LisH motif domain^37-176^E:3.7e-36;PF10607.6^CLTH^CTLH/CRA C-terminal to LisH motif domain^155-293^E:2.6e-35;PF00069.22^Pkinase^Protein kinase domain^34-326^E:4.8e-30`PF07714.14^Pkinase_Tyr^Protein tyrosine kinase^34-268^E:3.1e-24;PF07714.14^Pkinase_Tyr^Protein tyrosine kinase^20-136^E:5.4e-12`PF00069.22^Pkinase^Protein kinase domain^38-151^E:1e-17;PF10607.6^CLTH^CTLH/CRA C-terminal to LisH motif domain^37-175^E:1.1e-35;PF10607.6^CLTH^CTLH/CRA C-terminal to LisH motif domain^155-293^E:2.6e-35;PF00069.22^Pkinase^Protein kinase domain^34-252^E:4.5e-24`PF07714.14^Pkinase_Tyr^Protein tyrosine kinase^34-238^E:3.3e-21;PF10607.6^CLTH^CTLH/CRA C-terminal to LisH motif domain^27-110^E:1.3e-16;PF10607.6^CLTH^CTLH/CRA C-terminal to LisH motif domain^155-293^E:2.6e-35;PF10607.6^CLTH^CTLH/CRA C-terminal to LisH motif domain^37-175^E:1.1e-35;PF10607.6^CLTH^CTLH/CRA C-terminal to LisH motif domain^155-293^E:2.6e-35;PF00069.22^Pkinase^Protein kinase domain^34-252^E:4.5e-24`PF07714.14^Pkinase_Tyr^Protein tyrosine kinase^34-238^E:3.3e-21;PF10607.6^CLTH^CTLH/CRA C-terminal to LisH motif domain^37-175^E:1.1e-35;PF10607.6^CLTH^CTLH/CRA C-terminal to LisH motif domain^155-293^E:2.6e-35;PF10607.6^CLTH^CTLH/CRA C-terminal to LisH motif domain^37-175^E:1.1e-35;PF10607.6^CLTH^CTLH/CRA C-terminal to LisH motif domain^37-176^E:3.7e-36;PF10607.6^CLTH^CTLH/CRA C-terminal to LisH motif domain^155-293^E:2.6e-35;PF00069.22^Pkinase^Protein kinase domain^34-326^E:4.8e-30`PF07714.14^Pkinase_Tyr^Protein tyrosine kinase^34-268^E:3.1e-24	.;.;.;.;.;.;.;.;.;.;.;.;.;.;.;.;.;.
