## Supplementary Excel File for "A tentacle for every occasion: comparing the hunting tentacles and sweeper tentacles, used for territorial competition, in the coral *Galaxea fascicularis*" (part 73 of 134)

### Sheet: Transcriptome (continued)
ID	isoforms	isofroms_count	description	SW.CT.log2FoldChange	SW.CT.padj	SW.CT.FC	FPM.CT3	FPM.CT7	FPM.CT8	FPM.CT9	FPM.SW3	FPM.SW7	FPM.SW8	FPM.SW9	FPKM.CT3	FPKM.CT7	FPKM.CT8	FPKM.CT9	FPKM.SW3	FPKM.SW7	FPKM.SW8	FPKM.SW9	isoforms_mean_length	BLAST.query	BLAST.target	BLAST.description	BLAST.taxid	BLAST.lineage	BLAST.alnLen	BLAST.identity	BLAST.evalue	BLAST.sumAlnLen	BLAST.coverageQ	BLAST.coverageT	BLAST.qLen	BLAST.tLen	BLAST.q_perCovarage	BLAST.t_perCoverage	GO.term_name	GO.term_id	GO.terms_count	ORF.isofroms	Pfam	SignalP
TRINITY_DN89921_c1_g1	TRINITY_DN89921_c1_g1_i1;TRINITY_DN89921_c1_g1_i2;TRINITY_DN89921_c1_g1_i3;TRINITY_DN89921_c1_g1_i4;TRINITY_DN89921_c1_g1_i5;TRINITY_DN89921_c1_g1_i6;TRINITY_DN89921_c1_g1_i7;TRINITY_DN89921_c1_g1_i8;TRINITY_DN89921_c1_g1_i9;TRINITY_DN89921_c1_g1_i10;TRINITY_DN89921_c1_g1_i11;TRINITY_DN89921_c1_g1_i12;TRINITY_DN89921_c1_g1_i13;TRINITY_DN89921_c1_g1_i14;TRINITY_DN89921_c1_g1_i15;TRINITY_DN89921_c1_g1_i16;TRINITY_DN89921_c1_g1_i17;TRINITY_DN89921_c1_g1_i18;TRINITY_DN89921_c1_g1_i19	19	1101581913 ; PREDICTED: uncharacterized protein LOC109086888 [Cyprinus carpio] ; 7962 ; 370	0.0201064	0.966503	1.01403	8.42055	6.21813	7.83565	10.9982	7.71218	6.97843	8.15674	10.9259	23.1627	17.1044	21.5538	30.253	21.2141	19.1958	22.437	30.0542	363.54	TRINITY_DN89921_c1_g1_i6	gi|1101581913|ref|XP_018956705.1|	1101581913 ; PREDICTED: uncharacterized protein LOC109086888 [Cyprinus carpio] ; 7962 ; 370	7962	species=Cyprinus carpio;genus=Cyprinus;family=Cyprinidae;superfamily=Cyprinoidea;order=Cypriniformes;superorder=Cypriniphysae;no rank=Otophysi;no rank=Ostariophysi;no rank=Otomorpha;no rank=Clupeocephala;no rank=Osteoglossocephalai;infraclass=Teleostei;subclass=Neopterygii;class=Actinopteri;superclass=Actinopterygii;no rank=Euteleostomi;no rank=Teleostomi;no rank=Gnathostomata;no rank=Vertebrata;subphylum=Craniata;phylum=Chordata;no rank=Deuterostomia;no rank=Bilateria;no rank=Eumetazoa;kingdom=Metazoa;no rank=Opisthokonta;superkingdom=Eukaryota;no rank=cellular organisms;no rank=root	92	40.217	3.92e-07	92	92	92	1148	370	24	24.9	nucleus;intracellular membrane-bounded organelle;membrane-bounded organelle;organelle;cellular_component;intracellular organelle;intracellular;cell part;cell;intracellular part;DNA binding;nucleic acid binding;heterocyclic compound binding;binding;molecular_function;organic cyclic compound binding;metal ion binding;cation binding;ion binding;regulation of transcription, DNA-templated;regulation of cellular macromolecule biosynthetic process;cellular macromolecule biosynthetic process;cellular biosynthetic process;biosynthetic process;metabolic process;biological_process;cellular metabolic process;cellular process;cellular macromolecule metabolic process;macromolecule metabolic process;organic substance metabolic process;macromolecule biosynthetic process;organic substance biosynthetic process;regulation of macromolecule biosynthetic process;regulation of macromolecule metabolic process;regulation of metabolic process;regulation of biological process;biological regulation;regulation of biosynthetic process;regulation of cellular biosynthetic process;regulation of cellular metabolic process;regulation of cellular process;transcription, DNA-templated;nucleic acid-templated transcription;RNA biosynthetic process;nucleobase-containing compound biosynthetic process;heterocycle biosynthetic process;heterocycle metabolic process;cellular nitrogen compound biosynthetic process;cellular nitrogen compound metabolic process;nitrogen compound metabolic process;organic cyclic compound biosynthetic process;organic cyclic compound metabolic process;nucleobase-containing compound metabolic process;cellular aromatic compound metabolic process;primary metabolic process;aromatic compound biosynthetic process;RNA metabolic process;nucleic acid metabolic process;gene expression;regulation of gene expression;regulation of nucleic acid-templated transcription;regulation of RNA biosynthetic process;regulation of RNA metabolic process;regulation of nucleobase-containing compound metabolic process;regulation of nitrogen compound metabolic process;regulation of primary metabolic process;RNA polymerase II regulatory region sequence-specific DNA binding;RNA polymerase II regulatory region DNA binding;transcription regulatory region DNA binding;regulatory region DNA binding;regulatory region nucleic acid binding;transcription regulatory region sequence-specific DNA binding;sequence-specific double-stranded DNA binding;sequence-specific DNA binding;double-stranded DNA binding;transcription factor activity, sequence-specific DNA binding;nucleic acid binding transcription factor activity	GO:0005634;GO:0043231;GO:0043227;GO:0043226;GO:0005575;GO:0043229;GO:0005622;GO:0044464;GO:0005623;GO:0044424;GO:0003677;GO:0003676;GO:1901363;GO:0005488;GO:0003674;GO:0097159;GO:0046872;GO:0043169;GO:0043167;GO:0006355;GO:2000112;GO:0034645;GO:0044249;GO:0009058;GO:0008152;GO:0008150;GO:0044237;GO:0009987;GO:0044260;GO:0043170;GO:0071704;GO:0009059;GO:1901576;GO:0010556;GO:0060255;GO:0019222;GO:0050789;GO:0065007;GO:0009889;GO:0031326;GO:0031323;GO:0050794;GO:0006351;GO:0097659;GO:0032774;GO:0034654;GO:0018130;GO:0046483;GO:0044271;GO:0034641;GO:0006807;GO:1901362;GO:1901360;GO:0006139;GO:0006725;GO:0044238;GO:0019438;GO:0016070;GO:0090304;GO:0010467;GO:0010468;GO:1903506;GO:2001141;GO:0051252;GO:0019219;GO:0051171;GO:0080090;GO:0000977;GO:0001012;GO:0044212;GO:0000975;GO:0001067;GO:0000976;GO:1990837;GO:0043565;GO:0003690;GO:0003700;GO:0001071	1897	TRINITY_DN89921_c1_g1_i2;TRINITY_DN89921_c1_g1_i3;TRINITY_DN89921_c1_g1_i4;TRINITY_DN89921_c1_g1_i5;TRINITY_DN89921_c1_g1_i6;TRINITY_DN89921_c1_g1_i7;TRINITY_DN89921_c1_g1_i8;TRINITY_DN89921_c1_g1_i9;TRINITY_DN89921_c1_g1_i11;TRINITY_DN89921_c1_g1_i12;TRINITY_DN89921_c1_g1_i13;TRINITY_DN89921_c1_g1_i14;TRINITY_DN89921_c1_g1_i15;TRINITY_DN89921_c1_g1_i16;TRINITY_DN89921_c1_g1_i18;TRINITY_DN89921_c1_g1_i19	PF00096.23^zf-C2H2^Zinc finger, C2H2 type^16-38^E:6.4e-07`PF13912.3^zf-C2H2_6^C2H2-type zinc finger^16-40^E:0.0049`PF00096.23^zf-C2H2^Zinc finger, C2H2 type^44-66^E:1.1e-06`PF13894.3^zf-C2H2_4^C2H2-type zinc finger^44-66^E:0.00035`PF13912.3^zf-C2H2_6^C2H2-type zinc finger^44-67^E:0.022`PF12874.4^zf-met^Zinc-finger of C2H2 type^44-64^E:0.002`PF13913.3^zf-C2HC_2^zinc-finger of a C2HC-type^45-65^E:0.13`PF00096.23^zf-C2H2^Zinc finger, C2H2 type^72-94^E:5e-07`PF13894.3^zf-C2H2_4^C2H2-type zinc finger^72-94^E:0.00024`PF13912.3^zf-C2H2_6^C2H2-type zinc finger^72-83^E:0.018`PF12874.4^zf-met^Zinc-finger of C2H2 type^72-92^E:0.06`PF13913.3^zf-C2HC_2^zinc-finger of a C2HC-type^74-93^E:0.13;PF00096.23^zf-C2H2^Zinc finger, C2H2 type^2-24^E:5.9e-07`PF13894.3^zf-C2H2_4^C2H2-type zinc finger^2-24^E:0.00065`PF00096.23^zf-C2H2^Zinc finger, C2H2 type^30-52^E:1.7e-05`PF13894.3^zf-C2H2_4^C2H2-type zinc finger^30-52^E:0.0008`PF13912.3^zf-C2H2_6^C2H2-type zinc finger^30-49^E:2e-05`PF12874.4^zf-met^Zinc-finger of C2H2 type^30-48^E:0.023`PF00096.23^zf-C2H2^Zinc finger, C2H2 type^58-80^E:9.3e-06`PF13894.3^zf-C2H2_4^C2H2-type zinc finger^58-80^E:0.00013`PF13912.3^zf-C2H2_6^C2H2-type zinc finger^58-82^E:9.2e-05`PF13912.3^zf-C2H2_6^C2H2-type zinc finger^86-109^E:0.092`PF12874.4^zf-met^Zinc-finger of C2H2 type^86-106^E:0.012;PF00096.23^zf-C2H2^Zinc finger, C2H2 type^1-23^E:8e-07`PF13894.3^zf-C2H2_4^C2H2-type zinc finger^1-23^E:9.8e-05`PF00096.23^zf-C2H2^Zinc finger, C2H2 type^29-51^E:5e-07`PF13912.3^zf-C2H2_6^C2H2-type zinc finger^29-53^E:0.005`PF00096.23^zf-C2H2^Zinc finger, C2H2 type^57-79^E:1.3e-06`PF13894.3^zf-C2H2_4^C2H2-type zinc finger^57-79^E:0.00041`PF13912.3^zf-C2H2_6^C2H2-type zinc finger^57-80^E:0.025`PF12874.4^zf-met^Zinc-finger of C2H2 type^57-77^E:0.0023`PF13913.3^zf-C2HC_2^zinc-finger of a C2HC-type^58-78^E:0.15`PF00096.23^zf-C2H2^Zinc finger, C2H2 type^85-107^E:5.8e-07`PF13894.3^zf-C2H2_4^C2H2-type zinc finger^85-107^E:0.00028`PF13912.3^zf-C2H2_6^C2H2-type zinc finger^85-96^E:0.021`PF12874.4^zf-met^Zinc-finger of C2H2 type^85-105^E:0.07`PF13913.3^zf-C2HC_2^zinc-finger of a C2HC-type^87-106^E:0.15;PF00096.23^zf-C2H2^Zinc finger, C2H2 type^69-90^E:9e-07`PF13894.3^zf-C2H2_4^C2H2-type zinc finger^69-90^E:0.00017`PF13912.3^zf-C2H2_6^C2H2-type zinc finger^70-92^E:0.016;PF00096.23^zf-C2H2^Zinc finger, C2H2 type^81-103^E:1.3e-05`PF13894.3^zf-C2H2_4^C2H2-type zinc finger^81-103^E:0.00018`PF13912.3^zf-C2H2_6^C2H2-type zinc finger^81-105^E:0.00013`PF12874.4^zf-met^Zinc-finger of C2H2 type^109-129^E:0.016;PF00096.23^zf-C2H2^Zinc finger, C2H2 type^102-124^E:4.8e-07`PF13894.3^zf-C2H2_4^C2H2-type zinc finger^102-124^E:5.9e-05`PF13912.3^zf-C2H2_6^C2H2-type zinc finger^102-126^E:4e-05`PF00096.23^zf-C2H2^Zinc finger, C2H2 type^130-152^E:1e-06`PF13894.3^zf-C2H2_4^C2H2-type zinc finger^130-152^E:0.00017`PF13912.3^zf-C2H2_6^C2H2-type zinc finger^130-154^E:0.016;PF00096.23^zf-C2H2^Zinc finger, C2H2 type^26-48^E:7.4e-07`PF13894.3^zf-C2H2_4^C2H2-type zinc finger^26-48^E:5e-05`PF13912.3^zf-C2H2_6^C2H2-type zinc finger^26-50^E:0.0023`PF00096.23^zf-C2H2^Zinc finger, C2H2 type^54-76^E:3.8e-07`PF13912.3^zf-C2H2_6^C2H2-type zinc finger^54-78^E:0.0037`PF00096.23^zf-C2H2^Zinc finger, C2H2 type^82-104^E:5.1e-06`PF13894.3^zf-C2H2_4^C2H2-type zinc finger^82-104^E:0.0004`PF13912.3^zf-C2H2_6^C2H2-type zinc finger^82-106^E:0.0061`PF12874.4^zf-met^Zinc-finger of C2H2 type^82-101^E:0.0053`PF13913.3^zf-C2HC_2^zinc-finger of a C2HC-type^83-101^E:0.32;PF13894.3^zf-C2H2_4^C2H2-type zinc finger^80-100^E:0.0012`PF00096.23^zf-C2H2^Zinc finger, C2H2 type^106-128^E:1.6e-05`PF13894.3^zf-C2H2_4^C2H2-type zinc finger^106-128^E:0.00023`PF13912.3^zf-C2H2_6^C2H2-type zinc finger^106-130^E:0.00017`PF12874.4^zf-met^Zinc-finger of C2H2 type^134-154^E:0.021;PF13913.3^zf-C2HC_2^zinc-finger of a C2HC-type^55-74^E:0.45`PF13894.3^zf-C2H2_4^C2H2-type zinc finger^56-76^E:0.00066`PF00096.23^zf-C2H2^Zinc finger, C2H2 type^82-104^E:3e-06`PF13894.3^zf-C2H2_4^C2H2-type zinc finger^82-104^E:0.00041`PF13912.3^zf-C2H2_6^C2H2-type zinc finger^82-106^E:0.038;PF00096.23^zf-C2H2^Zinc finger, C2H2 type^1-22^E:5.2e-06`PF13912.3^zf-C2H2_6^C2H2-type zinc finger^2-24^E:0.058`PF00096.23^zf-C2H2^Zinc finger, C2H2 type^28-50^E:5e-07`PF13912.3^zf-C2H2_6^C2H2-type zinc finger^28-52^E:0.005`PF00096.23^zf-C2H2^Zinc finger, C2H2 type^56-78^E:1.3e-06`PF13894.3^zf-C2H2_4^C2H2-type zinc finger^56-78^E:0.00041`PF13912.3^zf-C2H2_6^C2H2-type zinc finger^56-79^E:0.025`PF12874.4^zf-met^Zinc-finger of C2H2 type^56-76^E:0.0023`PF13913.3^zf-C2HC_2^zinc-finger of a C2HC-type^57-77^E:0.15`PF00096.23^zf-C2H2^Zinc finger, C2H2 type^84-106^E:5.7e-07`PF13894.3^zf-C2H2_4^C2H2-type zinc finger^84-106^E:0.00027`PF13912.3^zf-C2H2_6^C2H2-type zinc finger^84-95^E:0.021`PF12874.4^zf-met^Zinc-finger of C2H2 type^84-104^E:0.07`PF13913.3^zf-C2HC_2^zinc-finger of a C2HC-type^86-105^E:0.15;PF00096.23^zf-C2H2^Zinc finger, C2H2 type^102-124^E:4.8e-07`PF13894.3^zf-C2H2_4^C2H2-type zinc finger^102-124^E:5.9e-05`PF13912.3^zf-C2H2_6^C2H2-type zinc finger^102-126^E:4e-05`PF00096.23^zf-C2H2^Zinc finger, C2H2 type^130-152^E:1e-06`PF13894.3^zf-C2H2_4^C2H2-type zinc finger^130-152^E:0.00017`PF13912.3^zf-C2H2_6^C2H2-type zinc finger^130-154^E:0.016;PF00096.23^zf-C2H2^Zinc finger, C2H2 type^26-48^E:1.3e-06`PF13894.3^zf-C2H2_4^C2H2-type zinc finger^26-48^E:8.7e-05`PF13912.3^zf-C2H2_6^C2H2-type zinc finger^26-50^E:0.004`PF00096.23^zf-C2H2^Zinc finger, C2H2 type^54-76^E:6.5e-07`PF13912.3^zf-C2H2_6^C2H2-type zinc finger^54-78^E:0.0065`PF00096.23^zf-C2H2^Zinc finger, C2H2 type^82-104^E:1.7e-06`PF13894.3^zf-C2H2_4^C2H2-type zinc finger^82-104^E:0.00053`PF13912.3^zf-C2H2_6^C2H2-type zinc finger^82-105^E:0.032`PF12874.4^zf-met^Zinc-finger of C2H2 type^82-102^E:0.003`PF13913.3^zf-C2HC_2^zinc-finger of a C2HC-type^83-103^E:0.19`PF00096.23^zf-C2H2^Zinc finger, C2H2 type^110-132^E:7.5e-07`PF13894.3^zf-C2H2_4^C2H2-type zinc finger^110-132^E:0.00036`PF13912.3^zf-C2H2_6^C2H2-type zinc finger^110-121^E:0.027`PF13913.3^zf-C2HC_2^zinc-finger of a C2HC-type^112-131^E:0.19;PF00096.23^zf-C2H2^Zinc finger, C2H2 type^1-23^E:5.4e-07`PF13894.3^zf-C2H2_4^C2H2-type zinc finger^1-23^E:8.9e-05`PF13912.3^zf-C2H2_6^C2H2-type zinc finger^1-25^E:0.032`PF00096.23^zf-C2H2^Zinc finger, C2H2 type^29-51^E:5.4e-07`PF13894.3^zf-C2H2_4^C2H2-type zinc finger^29-51^E:6.6e-05`PF13912.3^zf-C2H2_6^C2H2-type zinc finger^29-53^E:0.038`PF00096.23^zf-C2H2^Zinc finger, C2H2 type^57-79^E:9.2e-06`PF13894.3^zf-C2H2_4^C2H2-type zinc finger^57-79^E:0.00013`PF13912.3^zf-C2H2_6^C2H2-type zinc finger^57-81^E:9.1e-05`PF13912.3^zf-C2H2_6^C2H2-type zinc finger^85-108^E:0.091`PF12874.4^zf-met^Zinc-finger of C2H2 type^85-105^E:0.012;PF13913.3^zf-C2HC_2^zinc-finger of a C2HC-type^55-74^E:0.61`PF13894.3^zf-C2H2_4^C2H2-type zinc finger^56-76^E:0.00091`PF00096.23^zf-C2H2^Zinc finger, C2H2 type^82-104^E:1.3e-05`PF13894.3^zf-C2H2_4^C2H2-type zinc finger^82-104^E:0.00018`PF13912.3^zf-C2H2_6^C2H2-type zinc finger^82-106^E:0.00013`PF12874.4^zf-met^Zinc-finger of C2H2 type^110-130^E:0.016;PF13913.3^zf-C2HC_2^zinc-finger of a C2HC-type^79-98^E:0.61`PF13894.3^zf-C2H2_4^C2H2-type zinc finger^80-100^E:0.00091`PF00096.23^zf-C2H2^Zinc finger, C2H2 type^106-128^E:4.2e-06`PF13894.3^zf-C2H2_4^C2H2-type zinc finger^106-128^E:0.00056`PF13912.3^zf-C2H2_6^C2H2-type zinc finger^106-130^E:0.052;PF00096.23^zf-C2H2^Zinc finger, C2H2 type^21-43^E:4.6e-07`PF13912.3^zf-C2H2_6^C2H2-type zinc finger^21-45^E:0.0046`PF00096.23^zf-C2H2^Zinc finger, C2H2 type^49-71^E:1.2e-06`PF13894.3^zf-C2H2_4^C2H2-type zinc finger^49-71^E:0.00037`PF13912.3^zf-C2H2_6^C2H2-type zinc finger^49-72^E:0.023`PF12874.4^zf-met^Zinc-finger of C2H2 type^49-69^E:0.0021`PF13913.3^zf-C2HC_2^zinc-finger of a C2HC-type^50-70^E:0.13`PF00096.23^zf-C2H2^Zinc finger, C2H2 type^77-99^E:5.3e-07`PF13894.3^zf-C2H2_4^C2H2-type zinc finger^77-99^E:0.00025`PF13912.3^zf-C2H2_6^C2H2-type zinc finger^77-88^E:0.019`PF12874.4^zf-met^Zinc-finger of C2H2 type^77-97^E:0.064`PF13913.3^zf-C2HC_2^zinc-finger of a C2HC-type^79-98^E:0.14	.;.;.;.;.;.;.;.;.;.;.;.;.;.;.;.
TRINITY_DN94104_c1_g2	TRINITY_DN94104_c1_g2_i1;TRINITY_DN94104_c1_g2_i2;TRINITY_DN94104_c1_g2_i3;TRINITY_DN94104_c1_g2_i4	4	1176096988 ; XK-related protein 6-like [Orbicella faveolata] ; 48498 ; 633	0.0200008	0.971009	1.01396	8.67572	9.1443	5.7334	4.2646	6.07626	10.9179	5.36334	5.86549	3.38764	3.57061	2.23875	1.66522	2.37262	4.26314	2.09424	2.29032	2560.99	TRINITY_DN94104_c1_g2_i4	gi|1176096988|ref|XP_020619110.1|	1176096988 ; XK-related protein 6-like [Orbicella faveolata] ; 48498 ; 633	48498	species=Montastraea faveolata;genus=Montastraea;family=Montastraeidae;suborder=Faviina;order=Scleractinia;subclass=Hexacorallia;class=Anthozoa;phylum=Cnidaria;no rank=Eumetazoa;kingdom=Metazoa;no rank=Opisthokonta;superkingdom=Eukaryota;no rank=cellular organisms;no rank=root	647	65.224	0	633	643	633	3060	633	63	100	integral component of membrane;intrinsic component of membrane;membrane part;cellular_component;membrane	GO:0016021;GO:0031224;GO:0044425;GO:0005575;GO:0016020	42	TRINITY_DN94104_c1_g2_i1;TRINITY_DN94104_c1_g2_i2;TRINITY_DN94104_c1_g2_i3;TRINITY_DN94104_c1_g2_i4	PF09815.6^XK-related^XK-related protein^264-350^E:1e-17;PF09815.6^XK-related^XK-related protein^264-605^E:5.8e-76;PF09815.6^XK-related^XK-related protein^3-228^E:2.9e-49;PF09815.6^XK-related^XK-related protein^264-605^E:5.8e-76	.;.;.;.
TRINITY_DN104736_c0_g3	TRINITY_DN104736_c0_g3_i1;TRINITY_DN104736_c0_g3_i2;TRINITY_DN104736_c0_g3_i3	3	1176098136 ; uncharacterized protein LOC110057473 isoform X1 [Orbicella faveolata] ; 48498 ; 2695	0.0199862	NA	1.01395	0	0.182886	0.764454	0	0.467405	0.112555	0.111736	0.230019	0	0.392459	1.64046	0	1.00301	0.241535	0.239777	0.493604	466	TRINITY_DN104736_c0_g3_i1	gi|1176098136|ref|XP_020619722.1|	1176098136 ; uncharacterized protein LOC110057473 isoform X1 [Orbicella faveolata] ; 48498 ; 2695	48498	species=Montastraea faveolata;genus=Montastraea;family=Montastraeidae;suborder=Faviina;order=Scleractinia;subclass=Hexacorallia;class=Anthozoa;phylum=Cnidaria;no rank=Eumetazoa;kingdom=Metazoa;no rank=Opisthokonta;superkingdom=Eukaryota;no rank=cellular organisms;no rank=root	154	76.623	2.99e-74	152	154	152	466	2695	99.1	5.6	cytoplasm;intracellular part;cell part;cellular_component;cell;intracellular;intracellular membrane-bounded organelle;membrane-bounded organelle;organelle;intracellular organelle	GO:0005737;GO:0044424;GO:0044464;GO:0005575;GO:0005623;GO:0005622;GO:0043231;GO:0043227;GO:0043226;GO:0043229	45	NA	NA	NA
TRINITY_DN98213_c3_g3	TRINITY_DN98213_c3_g3_i1;TRINITY_DN98213_c3_g3_i2;TRINITY_DN98213_c3_g3_i3;TRINITY_DN98213_c3_g3_i4	4	196017121 ; predicted protein [Trichoplax adhaerens] ; 10228 ; 282	0.0198816	0.975033	1.01388	6.88954	5.3037	8.60011	0.673358	7.59533	4.61477	6.59243	1.72514	10.6856	8.22597	13.3387	1.04437	11.7803	7.15745	10.2248	2.67568	644.75	TRINITY_DN98213_c3_g3_i1	gi|196017121|ref|XP_002118405.1|	196017121 ; predicted protein [Trichoplax adhaerens] ; 10228 ; 282	10228	species=Trichoplax adhaerens;genus=Trichoplax;phylum=Placozoa;kingdom=Metazoa;no rank=Opisthokonta;superkingdom=Eukaryota;no rank=cellular organisms;no rank=root	232	31.897	6.99e-30	227	227	227	1383	282	49.2	80.5	NA	NA	NA	NA	NA	NA
TRINITY_DN184241_c0_g1	TRINITY_DN184241_c0_g1_i1	1	1176075145 ; protein FAM26F-like [Orbicella faveolata] ; 48498 ; 353	0.0198555	NA	1.01386	0	0.731544	0	0	0	0.337666	0.111736	0.230019	0	1.14662	0	0	0	0.529257	0.175135	0.360532	638	TRINITY_DN184241_c0_g1_i1	gi|1176075145|ref|XP_020607561.1|	1176075145 ; protein FAM26F-like [Orbicella faveolata] ; 48498 ; 353	48498	species=Montastraea faveolata;genus=Montastraea;family=Montastraeidae;suborder=Faviina;order=Scleractinia;subclass=Hexacorallia;class=Anthozoa;phylum=Cnidaria;no rank=Eumetazoa;kingdom=Metazoa;no rank=Opisthokonta;superkingdom=Eukaryota;no rank=cellular organisms;no rank=root	159	63.522	8.8e-66	159	159	159	638	353	74.8	45	extracellular exosome;extracellular vesicle;vesicle;membrane-bounded organelle;organelle;cellular_component;extracellular region;extracellular organelle;extracellular region part;integral component of plasma membrane;intrinsic component of plasma membrane;plasma membrane;membrane;cell part;cell;cell periphery;intrinsic component of membrane;membrane part;plasma membrane part;integral component of membrane;cation channel activity;cation transmembrane transporter activity;ion transmembrane transporter activity;substrate-specific transmembrane transporter activity;transmembrane transporter activity;transporter activity;molecular_function;substrate-specific transporter activity;ion channel activity;substrate-specific channel activity;channel activity;passive transmembrane transporter activity;cation transmembrane transport;ion transmembrane transport;ion transport;transport;establishment of localization;localization;biological_process;transmembrane transport;cation transport	GO:0070062;GO:1903561;GO:0031982;GO:0043227;GO:0043226;GO:0005575;GO:0005576;GO:0043230;GO:0044421;GO:0005887;GO:0031226;GO:0005886;GO:0016020;GO:0044464;GO:0005623;GO:0071944;GO:0031224;GO:0044425;GO:0044459;GO:0016021;GO:0005261;GO:0008324;GO:0015075;GO:0022891;GO:0022857;GO:0005215;GO:0003674;GO:0022892;GO:0005216;GO:0022838;GO:0015267;GO:0022803;GO:0098655;GO:0034220;GO:0006811;GO:0006810;GO:0051234;GO:0051179;GO:0008150;GO:0055085;GO:0006812	49	TRINITY_DN184241_c0_g1_i1	PF14798.3^Ca_hom_mod^Calcium homeostasis modulator^8-135^E:6.8e-30	.
TRINITY_DN97427_c3_g1	TRINITY_DN97427_c3_g1_i1;TRINITY_DN97427_c3_g1_i2;TRINITY_DN97427_c3_g1_i3;TRINITY_DN97427_c3_g1_i4;TRINITY_DN97427_c3_g1_i5	5	1005429372 ; PREDICTED: T-complex protein 1 subunit eta-like [Acropora digitifera] ; 70779 ; 519	0.0198525	NA	1.01386	0	0.731544	0.191113	0.224453	0.467405	0.675332	0	0.11501	0	1.02171	0.266918	0.313481	0.6528	0.943201	0	0.160628	716	TRINITY_DN97427_c3_g1_i1	gi|1005429372|ref|XP_015752422.1|	1005429372 ; PREDICTED: T-complex protein 1 subunit eta-like [Acropora digitifera] ; 70779 ; 519	70779	species=Acropora digitifera;genus=Acropora;family=Acroporidae;suborder=Astrocoeniina;order=Scleractinia;subclass=Hexacorallia;class=Anthozoa;phylum=Cnidaria;no rank=Eumetazoa;kingdom=Metazoa;no rank=Opisthokonta;superkingdom=Eukaryota;no rank=cellular organisms;no rank=root	95	54.737	7.85e-22	95	94	95	716	519	39.4	18.3	NA	NA	NA	NA	NA	NA
TRINITY_DN103802_c1_g1	TRINITY_DN103802_c1_g1_i1;TRINITY_DN103802_c1_g1_i2	2	1176113828 ; ankyrin repeat and SAM domain-containing protein 3-like [Orbicella faveolata] ; 48498 ; 588	0.0198222	0.966293	1.01383	10.9722	14.2651	8.40899	11.4471	7.82903	13.9569	10.5032	13.6861	4.65715	6.0548	3.56918	4.8587	3.32302	5.92396	4.45806	5.80906	2356	TRINITY_DN103802_c1_g1_i2	gi|1176113828|ref|XP_020627992.1|	1176113828 ; ankyrin repeat and SAM domain-containing protein 3-like [Orbicella faveolata] ; 48498 ; 588	48498	species=Montastraea faveolata;genus=Montastraea;family=Montastraeidae;suborder=Faviina;order=Scleractinia;subclass=Hexacorallia;class=Anthozoa;phylum=Cnidaria;no rank=Eumetazoa;kingdom=Metazoa;no rank=Opisthokonta;superkingdom=Eukaryota;no rank=cellular organisms;no rank=root	589	61.63	0	587	575	587	2356	588	73.2	99.8	protein binding;binding;molecular_function	GO:0005515;GO:0005488;GO:0003674	6	TRINITY_DN103802_c1_g1_i1;TRINITY_DN103802_c1_g1_i2	PF12796.4^Ank_2^Ankyrin repeats (3 copies)^39-135^E:2.4e-17`PF00023.27^Ank^Ankyrin repeat^71-101^E:6.2e-06`PF13606.3^Ank_3^Ankyrin repeat^71-99^E:0.00053`PF13637.3^Ank_4^Ankyrin repeats (many copies)^72-125^E:5.2e-09`PF12796.4^Ank_2^Ankyrin repeats (3 copies)^96-166^E:5.9e-15`PF00023.27^Ank^Ankyrin repeat^104-135^E:2.1e-06`PF13606.3^Ank_3^Ankyrin repeat^104-132^E:1.7e-05`PF13637.3^Ank_4^Ankyrin repeats (many copies)^116-158^E:2e-07`PF00023.27^Ank^Ankyrin repeat^138-163^E:0.0012`PF13606.3^Ank_3^Ankyrin repeat^138-163^E:0.0025;PF12796.4^Ank_2^Ankyrin repeats (3 copies)^39-135^E:2.2e-16`PF00023.27^Ank^Ankyrin repeat^71-101^E:2.9e-05`PF13606.3^Ank_3^Ankyrin repeat^71-99^E:0.0025`PF13637.3^Ank_4^Ankyrin repeats (many copies)^72-125^E:3e-08`PF12796.4^Ank_2^Ankyrin repeats (3 copies)^96-167^E:3.7e-14`PF00023.27^Ank^Ankyrin repeat^104-135^E:9.9e-06`PF13606.3^Ank_3^Ankyrin repeat^104-132^E:7.9e-05`PF13637.3^Ank_4^Ankyrin repeats (many copies)^116-158^E:1e-06`PF00023.27^Ank^Ankyrin repeat^138-163^E:0.0056`PF07647.14^SAM_2^SAM domain (Sterile alpha motif)^362-419^E:4.8e-09`PF00536.27^SAM_1^SAM domain (Sterile alpha motif)^366-423^E:1.3e-11	.;.
TRINITY_DN102709_c3_g1	TRINITY_DN102709_c3_g1_i1;TRINITY_DN102709_c3_g1_i2;TRINITY_DN102709_c3_g1_i3;TRINITY_DN102709_c3_g1_i4;TRINITY_DN102709_c3_g1_i5;TRINITY_DN102709_c3_g1_i6;TRINITY_DN102709_c3_g1_i7;TRINITY_DN102709_c3_g1_i8;TRINITY_DN102709_c3_g1_i9;TRINITY_DN102709_c3_g1_i10;TRINITY_DN102709_c3_g1_i11;TRINITY_DN102709_c3_g1_i12;TRINITY_DN102709_c3_g1_i13;TRINITY_DN102709_c3_g1_i14;TRINITY_DN102709_c3_g1_i15;TRINITY_DN102709_c3_g1_i16;TRINITY_DN102709_c3_g1_i17;TRINITY_DN102709_c3_g1_i18;TRINITY_DN102709_c3_g1_i19	19	1176069411 ; uncharacterized protein LOC110043441 [Orbicella faveolata] ; 48498 ; 423	0.0196573	0.963788	1.01372	26.7927	6.5839	17.2002	10.1004	22.786	6.75332	21.0064	10.1208	21.8562	5.37084	14.0311	8.23942	18.5878	5.50904	17.136	8.25612	1225.86	TRINITY_DN102709_c3_g1_i2	gi|1176069411|ref|XP_020604547.1|	1176069411 ; uncharacterized protein LOC110043441 [Orbicella faveolata] ; 48498 ; 423	48498	species=Montastraea faveolata;genus=Montastraea;family=Montastraeidae;suborder=Faviina;order=Scleractinia;subclass=Hexacorallia;class=Anthozoa;phylum=Cnidaria;no rank=Eumetazoa;kingdom=Metazoa;no rank=Opisthokonta;superkingdom=Eukaryota;no rank=cellular organisms;no rank=root	206	39.806	1.61e-34	199	205	199	2616	423	23.5	47	protein binding;binding;molecular_function	GO:0005515;GO:0005488;GO:0003674	51	TRINITY_DN102709_c3_g1_i1;TRINITY_DN102709_c3_g1_i2;TRINITY_DN102709_c3_g1_i4;TRINITY_DN102709_c3_g1_i5;TRINITY_DN102709_c3_g1_i6;TRINITY_DN102709_c3_g1_i7;TRINITY_DN102709_c3_g1_i8;TRINITY_DN102709_c3_g1_i9;TRINITY_DN102709_c3_g1_i10;TRINITY_DN102709_c3_g1_i11;TRINITY_DN102709_c3_g1_i13;TRINITY_DN102709_c3_g1_i14;TRINITY_DN102709_c3_g1_i15;TRINITY_DN102709_c3_g1_i16;TRINITY_DN102709_c3_g1_i17;TRINITY_DN102709_c3_g1_i18;TRINITY_DN102709_c3_g1_i19	PF00020.15^TNFR_c6^TNFR/NGFR cysteine-rich region^15-55^E:4e-07;PF00020.15^TNFR_c6^TNFR/NGFR cysteine-rich region^7-47^E:2.6e-07;PF00020.15^TNFR_c6^TNFR/NGFR cysteine-rich region^15-55^E:3.7e-07;PF00020.15^TNFR_c6^TNFR/NGFR cysteine-rich region^116-156^E:1.2e-07;PF00020.15^TNFR_c6^TNFR/NGFR cysteine-rich region^44-77^E:0.00015`PF00020.15^TNFR_c6^TNFR/NGFR cysteine-rich region^91-131^E:1.2e-07;PF00020.15^TNFR_c6^TNFR/NGFR cysteine-rich region^116-156^E:1.4e-07;PF00020.15^TNFR_c6^TNFR/NGFR cysteine-rich region^116-156^E:1.2e-07;PF00020.15^TNFR_c6^TNFR/NGFR cysteine-rich region^7-47^E:4e-07;PF00020.15^TNFR_c6^TNFR/NGFR cysteine-rich region^7-47^E:2.6e-07;PF00020.15^TNFR_c6^TNFR/NGFR cysteine-rich region^7-47^E:2.6e-07;PF00020.15^TNFR_c6^TNFR/NGFR cysteine-rich region^116-156^E:1.2e-07;PF00020.15^TNFR_c6^TNFR/NGFR cysteine-rich region^7-47^E:3.9e-07;PF00020.15^TNFR_c6^TNFR/NGFR cysteine-rich region^7-47^E:4e-07;PF00020.15^TNFR_c6^TNFR/NGFR cysteine-rich region^7-47^E:3.9e-07;PF00020.15^TNFR_c6^TNFR/NGFR cysteine-rich region^15-55^E:4.9e-08;PF00020.15^TNFR_c6^TNFR/NGFR cysteine-rich region^116-156^E:1.4e-07;PF00020.15^TNFR_c6^TNFR/NGFR cysteine-rich region^15-55^E:3.4e-07	.;.;.;.;.;.;.;.;.;.;.;.;.;.;.;.;.
TRINITY_DN87792_c0_g1	TRINITY_DN87792_c0_g1_i1;TRINITY_DN87792_c0_g1_i2;TRINITY_DN87792_c0_g1_i3	3	1176100739 ; uncharacterized protein LOC110058761 [Orbicella faveolata] ; 48498 ; 936	0.019637	0.984956	1.0137	3.06202	0.182886	0.955567	0	0.701107	0.900442	1.34083	0.345029	1.15368	0.068906	0.360029	0	0.264156	0.339259	0.505186	0.129997	2654.14	TRINITY_DN87792_c0_g1_i2	gi|1176100739|ref|XP_020621079.1|	1176100739 ; uncharacterized protein LOC110058761 [Orbicella faveolata] ; 48498 ; 936	48498	species=Montastraea faveolata;genus=Montastraea;family=Montastraeidae;suborder=Faviina;order=Scleractinia;subclass=Hexacorallia;class=Anthozoa;phylum=Cnidaria;no rank=Eumetazoa;kingdom=Metazoa;no rank=Opisthokonta;superkingdom=Eukaryota;no rank=cellular organisms;no rank=root	564;184	62.411;28.261	0.0;6.01e-12	702	563	702	2730	936	61.9	75	anchored component of membrane;intrinsic component of membrane;membrane part;cellular_component;membrane;apical plasma membrane;plasma membrane region;plasma membrane part;cell part;cell;plasma membrane;cell periphery;apical part of cell;basolateral plasma membrane;ciliary membrane;bounding membrane of organelle;organelle membrane;organelle part;organelle;membrane-bounded organelle;cell projection membrane;cell projection part;cell projection;ciliary part;cilium;cytoplasmic vesicle;cytoplasmic part;cytoplasm;intracellular part;intracellular;intracellular vesicle;vesicle;intracellular organelle;extracellular exosome;extracellular vesicle;extracellular region;extracellular organelle;extracellular region part;extracellular space;extrinsic component of membrane;Golgi apparatus;intracellular membrane-bounded organelle;endomembrane system;membrane raft;membrane microdomain;membrane region;whole membrane;;spindle pole;spindle;microtubule cytoskeleton;cytoskeleton;intracellular non-membrane-bounded organelle;non-membrane-bounded organelle;cytoskeletal part;intracellular organelle part;calcium ion binding;metal ion binding;cation binding;ion binding;binding;molecular_function;IgG binding;immunoglobulin binding;protein complex binding;protein binding;macromolecular complex binding;cellular defense response;defense response;response to stress;response to stimulus;biological_process;chemical homeostasis;homeostatic process;regulation of biological quality;biological regulation;excretion;system process;multicellular organismal process;heterophilic cell-cell adhesion via plasma membrane cell adhesion molecules;cell-cell adhesion via plasma-membrane adhesion molecules;cell-cell adhesion;cell adhesion;biological adhesion;leukocyte cell-cell adhesion;single organismal cell-cell adhesion;single organism cell adhesion;single-organism process;metanephric ascending thin limb development;metanephric nephron tubule development;metanephric tubule development;metanephric epithelium development;kidney epithelium development;epithelium development;tissue development;anatomical structure development;developmental process;kidney development;single-organism developmental process;renal system development;system development;multicellular organism development;single-multicellular organism process;urogenital system development;animal organ development;metanephros development;tube development;metanephric nephron epithelium development;nephron epithelium development;nephron development;nephron tubule development;renal tubule development;ascending thin limb development;loop of Henle development;metanephric loop of Henle development;metanephric distal convoluted tubule development;distal convoluted tubule development;distal tubule development;metanephric distal tubule development;metanephric thick ascending limb development;thick ascending limb development;negative regulation of cell proliferation;cell proliferation;regulation of cell proliferation;regulation of cellular process;regulation of biological process;cellular process;negative regulation of cellular process;negative regulation of biological process;neutrophil migration;granulocyte migration;myeloid leukocyte migration;leukocyte migration;cell migration;cell motility;locomotion;movement of cell or subcellular component;single-organism cellular process;localization of cell;localization;immune system process;regulation of ion homeostasis;regulation of homeostatic process;ion homeostasis;response to organic substance;response to chemical	GO:0031225;GO:0031224;GO:0044425;GO:0005575;GO:0016020;GO:0016324;GO:0098590;GO:0044459;GO:0044464;GO:0005623;GO:0005886;GO:0071944;GO:0045177;GO:0016323;GO:0060170;GO:0098588;GO:0031090;GO:0044422;GO:0043226;GO:0043227;GO:0031253;GO:0044463;GO:0042995;GO:0044441;GO:0005929;GO:0031410;GO:0044444;GO:0005737;GO:0044424;GO:0005622;GO:0097708;GO:0031982;GO:0043229;GO:0070062;GO:1903561;GO:0005576;GO:0043230;GO:0044421;GO:0005615;GO:0019898;GO:0005794;GO:0043231;GO:0012505;GO:0045121;GO:0098857;GO:0098589;GO:0098805;GO:0072372;GO:0000922;GO:0005819;GO:0015630;GO:0005856;GO:0043232;GO:0043228;GO:0044430;GO:0044446;GO:0005509;GO:0046872;GO:0043169;GO:0043167;GO:0005488;GO:0003674;GO:0019864;GO:0019865;GO:0032403;GO:0005515;GO:0044877;GO:0006968;GO:0006952;GO:0006950;GO:0050896;GO:0008150;GO:0048878;GO:0042592;GO:0065008;GO:0065007;GO:0007588;GO:0003008;GO:0032501;GO:0007157;GO:0098742;GO:0098609;GO:0007155;GO:0022610;GO:0007159;GO:0016337;GO:0098602;GO:0044699;GO:0072218;GO:0072234;GO:0072170;GO:0072207;GO:0072073;GO:0060429;GO:0009888;GO:0048856;GO:0032502;GO:0001822;GO:0044767;GO:0072001;GO:0048731;GO:0007275;GO:0044707;GO:0001655;GO:0048513;GO:0001656;GO:0035295;GO:0072243;GO:0072009;GO:0072006;GO:0072080;GO:0061326;GO:0072021;GO:0072070;GO:0072236;GO:0072221;GO:0072025;GO:0072017;GO:0072235;GO:0072233;GO:0072023;GO:0008285;GO:0008283;GO:0042127;GO:0050794;GO:0050789;GO:0009987;GO:0048523;GO:0048519;GO:1990266;GO:0097530;GO:0097529;GO:0050900;GO:0016477;GO:0048870;GO:0040011;GO:0006928;GO:0044763;GO:0051674;GO:0051179;GO:0002376;GO:2000021;GO:0032844;GO:0050801;GO:0010033;GO:0042221	861	TRINITY_DN87792_c0_g1_i2;TRINITY_DN87792_c0_g1_i3	PF00059.18^Lectin_C^Lectin C-type domain^216-315^E:2.6e-14`PF07645.12^EGF_CA^Calcium-binding EGF domain^318-355^E:4.6e-08`PF07645.12^EGF_CA^Calcium-binding EGF domain^359-398^E:1.5e-09`PF12947.4^EGF_3^EGF domain^363-398^E:3.8e-11`PF12662.4^cEGF^Complement Clr-like EGF-like^382-403^E:2.8e-08`PF12661.4^hEGF^Human growth factor-like EGF^385-394^E:0.031`PF07645.12^EGF_CA^Calcium-binding EGF domain^400-440^E:6.2e-09`PF12947.4^EGF_3^EGF domain^404-440^E:7.9e-07;PF00059.18^Lectin_C^Lectin C-type domain^64-163^E:1.5e-14`PF07645.12^EGF_CA^Calcium-binding EGF domain^166-203^E:3.1e-08`PF07645.12^EGF_CA^Calcium-binding EGF domain^207-246^E:9.8e-10`PF12947.4^EGF_3^EGF domain^211-246^E:2.6e-11`PF12662.4^cEGF^Complement Clr-like EGF-like^230-251^E:1.9e-08`PF12661.4^hEGF^Human growth factor-like EGF^233-242^E:0.022`PF07645.12^EGF_CA^Calcium-binding EGF domain^248-288^E:6.7e-09`PF12947.4^EGF_3^EGF domain^252-288^E:5.3e-07	.;.
TRINITY_DN93000_c0_g7	TRINITY_DN93000_c0_g7_i1	1	1005425711 ; PREDICTED: uncharacterized protein LOC107328063 isoform X1 [Acropora digitifera] ; 70779 ; 889	0.019603	NA	1.01368	0.510337	0	0	0	0.116851	0	0.223472	0.11501	0.793681	0	0	0	0.181728	0	0.347546	0.178864	643	TRINITY_DN93000_c0_g7_i1	gi|1005425711|ref|XP_015748267.1|	1005425711 ; PREDICTED: uncharacterized protein LOC107328063 isoform X1 [Acropora digitifera] ; 70779 ; 889	70779	species=Acropora digitifera;genus=Acropora;family=Acroporidae;suborder=Astrocoeniina;order=Scleractinia;subclass=Hexacorallia;class=Anthozoa;phylum=Cnidaria;no rank=Eumetazoa;kingdom=Metazoa;no rank=Opisthokonta;superkingdom=Eukaryota;no rank=cellular organisms;no rank=root	149	52.349	1.51e-42	148	149	148	643	889	69.5	16.6	NA	NA	NA	NA	NA	NA
TRINITY_DN101602_c2_g2	TRINITY_DN101602_c2_g2_i1;TRINITY_DN101602_c2_g2_i2	2	1176079626 ; 4-hydroxybenzoate polyprenyltransferase, mitochondrial-like [Orbicella faveolata] ; 48498 ; 289	0.0195472	0.981393	1.01364	1.53101	0.91443	1.33779	2.24453	1.63592	1.23811	1.11736	2.07017	1.9755	1.17991	1.72619	2.89616	2.11086	1.59756	1.44176	2.67119	775	TRINITY_DN101602_c2_g2_i1	gi|1176079626|ref|XP_020609894.1|	1176079626 ; 4-hydroxybenzoate polyprenyltransferase, mitochondrial-like [Orbicella faveolata] ; 48498 ; 289	48498	species=Montastraea faveolata;genus=Montastraea;family=Montastraeidae;suborder=Faviina;order=Scleractinia;subclass=Hexacorallia;class=Anthozoa;phylum=Cnidaria;no rank=Eumetazoa;kingdom=Metazoa;no rank=Opisthokonta;superkingdom=Eukaryota;no rank=cellular organisms;no rank=root	196	53.061	2.92e-58	186	196	186	1201	289	49	64.4	integral component of membrane;intrinsic component of membrane;membrane part;cellular_component;membrane;mitochondrial inner membrane;organelle inner membrane;organelle membrane;organelle part;organelle;membrane-bounded organelle;intracellular part;cell part;cell;intracellular;organelle envelope;envelope;intracellular organelle part;intracellular organelle;mitochondrial membrane;mitochondrial envelope;mitochondrial part;cytoplasmic part;cytoplasm;mitochondrion;intracellular membrane-bounded organelle;4-hydroxybenzoate decaprenyltransferase activity;polyprenyltransferase activity;prenyltransferase activity;transferase activity, transferring alkyl or aryl (other than methyl) groups;transferase activity;catalytic activity;molecular_function;4-hydroxybenzoate nonaprenyltransferase activity;glycerol metabolic process;alditol metabolic process;single-organism cellular process;cellular process;biological_process;single-organism process;single-organism carbohydrate metabolic process;carbohydrate metabolic process;primary metabolic process;metabolic process;organic substance metabolic process;single-organism metabolic process;cellular carbohydrate metabolic process;cellular metabolic process;polyol metabolic process;alcohol metabolic process;small molecule metabolic process;organic hydroxy compound metabolic process;isoprenoid biosynthetic process;isoprenoid metabolic process;cellular lipid metabolic process;lipid metabolic process;lipid biosynthetic process;single-organism biosynthetic process;biosynthetic process;organic substance biosynthetic process;cellular biosynthetic process;ubiquinone biosynthetic process;ubiquinone metabolic process;quinone metabolic process;cellular ketone metabolic process;cofactor metabolic process;oxidoreduction coenzyme metabolic process;coenzyme metabolic process;quinone biosynthetic process;ketone biosynthetic process;small molecule biosynthetic process;coenzyme biosynthetic process;cofactor biosynthetic process	GO:0016021;GO:0031224;GO:0044425;GO:0005575;GO:0016020;GO:0005743;GO:0019866;GO:0031090;GO:0044422;GO:0043226;GO:0043227;GO:0044424;GO:0044464;GO:0005623;GO:0005622;GO:0031967;GO:0031975;GO:0044446;GO:0043229;GO:0031966;GO:0005740;GO:0044429;GO:0044444;GO:0005737;GO:0005739;GO:0043231;GO:0002083;GO:0002094;GO:0004659;GO:0016765;GO:0016740;GO:0003824;GO:0003674;GO:0047293;GO:0006071;GO:0019400;GO:0044763;GO:0009987;GO:0008150;GO:0044699;GO:0044723;GO:0005975;GO:0044238;GO:0008152;GO:0071704;GO:0044710;GO:0044262;GO:0044237;GO:0019751;GO:0006066;GO:0044281;GO:1901615;GO:0008299;GO:0006720;GO:0044255;GO:0006629;GO:0008610;GO:0044711;GO:0009058;GO:1901576;GO:0044249;GO:0006744;GO:0006743;GO:1901661;GO:0042180;GO:0051186;GO:0006733;GO:0006732;GO:1901663;GO:0042181;GO:0044283;GO:0009108;GO:0051188	213	TRINITY_DN101602_c2_g2_i1;TRINITY_DN101602_c2_g2_i2	PF01040.15^UbiA^UbiA prenyltransferase family^166-218^E:3e-10;PF01040.15^UbiA^UbiA prenyltransferase family^166-258^E:2.4e-20	sigP:1^19^0.457^YES;sigP:1^19^0.457^YES
TRINITY_DN94510_c2_g2	TRINITY_DN94510_c2_g2_i1;TRINITY_DN94510_c2_g2_i2;TRINITY_DN94510_c2_g2_i3;TRINITY_DN94510_c2_g2_i4;TRINITY_DN94510_c2_g2_i5;TRINITY_DN94510_c2_g2_i6;TRINITY_DN94510_c2_g2_i7;TRINITY_DN94510_c2_g2_i8;TRINITY_DN94510_c2_g2_i9;TRINITY_DN94510_c2_g2_i10;TRINITY_DN94510_c2_g2_i11;TRINITY_DN94510_c2_g2_i12	12	1005418836 ; PREDICTED: protein ABHD15-like [Acropora digitifera] ; 70779 ; 424	0.0194106	0.97221	1.01355	5.86887	5.48658	8.79122	4.04015	5.2583	4.38966	10.2797	5.06042	1.86151	1.74026	2.78844	1.28147	1.66785	1.39233	3.26057	1.60509	3152.74	TRINITY_DN94510_c2_g2_i1	gi|1005418836|ref|XP_015772385.1|	1005418836 ; PREDICTED: protein ABHD15-like [Acropora digitifera] ; 70779 ; 424	70779	species=Acropora digitifera;genus=Acropora;family=Acroporidae;suborder=Astrocoeniina;order=Scleractinia;subclass=Hexacorallia;class=Anthozoa;phylum=Cnidaria;no rank=Eumetazoa;kingdom=Metazoa;no rank=Opisthokonta;superkingdom=Eukaryota;no rank=cellular organisms;no rank=root	424	81.84	0	424	424	424	3567	424	35.7	100	extracellular region;cellular_component;membrane;hydrolase activity;catalytic activity;molecular_function	GO:0005576;GO:0005575;GO:0016020;GO:0016787;GO:0003824;GO:0003674	84	TRINITY_DN94510_c2_g2_i1;TRINITY_DN94510_c2_g2_i2;TRINITY_DN94510_c2_g2_i3;TRINITY_DN94510_c2_g2_i4;TRINITY_DN94510_c2_g2_i5;TRINITY_DN94510_c2_g2_i6;TRINITY_DN94510_c2_g2_i7;TRINITY_DN94510_c2_g2_i8;TRINITY_DN94510_c2_g2_i9;TRINITY_DN94510_c2_g2_i10;TRINITY_DN94510_c2_g2_i11;TRINITY_DN94510_c2_g2_i12	PF12146.5^Hydrolase_4^Serine aminopeptidase, S33^165-348^E:1.2e-08;PF12146.5^Hydrolase_4^Serine aminopeptidase, S33^165-348^E:1.2e-08;PF12146.5^Hydrolase_4^Serine aminopeptidase, S33^165-348^E:1.2e-08;PF12146.5^Hydrolase_4^Serine aminopeptidase, S33^165-348^E:1.2e-08;PF12146.5^Hydrolase_4^Serine aminopeptidase, S33^165-348^E:1.2e-08;PF12146.5^Hydrolase_4^Serine aminopeptidase, S33^165-348^E:1.2e-08;PF12146.5^Hydrolase_4^Serine aminopeptidase, S33^165-348^E:1.2e-08;PF12146.5^Hydrolase_4^Serine aminopeptidase, S33^165-348^E:1.2e-08;PF12146.5^Hydrolase_4^Serine aminopeptidase, S33^165-348^E:1.2e-08;PF12146.5^Hydrolase_4^Serine aminopeptidase, S33^165-348^E:1.2e-08;PF12146.5^Hydrolase_4^Serine aminopeptidase, S33^165-348^E:1.2e-08;PF12146.5^Hydrolase_4^Serine aminopeptidase, S33^165-348^E:1.2e-08	.;.;.;.;.;.;.;.;.;.;.;.
TRINITY_DN83970_c0_g1	TRINITY_DN83970_c0_g1_i1;TRINITY_DN83970_c0_g1_i2	2	1176118135 ; class A basic helix-loop-helix protein 15-like [Orbicella faveolata] ; 48498 ; 213	0.0193899	0.965246	1.01353	16.8411	25.0554	19.1113	12.5694	14.8401	17.6712	25.6993	16.1014	5.78732	8.6101	6.56747	4.31937	5.09969	6.07257	8.83138	5.53311	2910	TRINITY_DN83970_c0_g1_i1	gi|1176118135|ref|XP_020630265.1|	1176118135 ; class A basic helix-loop-helix protein 15-like [Orbicella faveolata] ; 48498 ; 213	48498	species=Montastraea faveolata;genus=Montastraea;family=Montastraeidae;suborder=Faviina;order=Scleractinia;subclass=Hexacorallia;class=Anthozoa;phylum=Cnidaria;no rank=Eumetazoa;kingdom=Metazoa;no rank=Opisthokonta;superkingdom=Eukaryota;no rank=cellular organisms;no rank=root	220	70	7.28e-99	211	218	211	2910	213	22.5	99.1	nucleus;intracellular membrane-bounded organelle;membrane-bounded organelle;organelle;cellular_component;intracellular organelle;intracellular;cell part;cell;intracellular part;RNA polymerase II regulatory region sequence-specific DNA binding;RNA polymerase II regulatory region DNA binding;transcription regulatory region DNA binding;regulatory region DNA binding;regulatory region nucleic acid binding;nucleic acid binding;heterocyclic compound binding;binding;molecular_function;organic cyclic compound binding;DNA binding;transcription regulatory region sequence-specific DNA binding;sequence-specific double-stranded DNA binding;sequence-specific DNA binding;double-stranded DNA binding;transcriptional activator activity, RNA polymerase II transcription regulatory region sequence-specific binding;RNA polymerase II transcription factor activity, sequence-specific DNA binding;transcription factor activity, sequence-specific DNA binding;nucleic acid binding transcription factor activity;calcium-mediated signaling;second-messenger-mediated signaling;intracellular signal transduction;signal transduction;cellular process;biological_process;cellular response to stimulus;response to stimulus;single organism signaling;single-organism process;signaling;cell communication;regulation of cellular process;regulation of biological process;biological regulation;cell maturation;cellular developmental process;single-organism developmental process;developmental process;single-organism cellular process;developmental maturation;cell development;anatomical structure development;cell differentiation;cell-cell signaling;cellular response to glucose starvation;cellular response to starvation;response to starvation;response to nutrient levels;response to extracellular stimulus;response to external stimulus;response to stress;cellular response to stress;cellular response to nutrient levels;cellular response to extracellular stimulus;cellular response to external stimulus;endoplasmic reticulum unfolded protein response;cellular response to unfolded protein;response to unfolded protein;response to topologically incorrect protein;response to organic substance;response to chemical;cellular response to topologically incorrect protein;cellular response to organic substance;cellular response to chemical stimulus;response to endoplasmic reticulum stress;G-protein coupled receptor signaling pathway;glucose homeostasis;carbohydrate homeostasis;chemical homeostasis;homeostatic process;regulation of biological quality;Golgi organization;endomembrane system organization;cellular component organization;cellular component organization or biogenesis;organelle organization;intracellular distribution of mitochondria;mitochondrion distribution;mitochondrion localization;organelle localization;cellular localization;localization;mitochondrion organization;mitochondrial calcium ion transport;mitochondrial transport;transport;establishment of localization;calcium ion transport;divalent metal ion transport;divalent inorganic cation transport;cation transport;ion transport;metal ion transport;negative regulation of myotube differentiation;myotube differentiation;striated muscle cell differentiation;muscle cell differentiation;muscle structure development;regulation of myotube differentiation;regulation of striated muscle cell differentiation;regulation of muscle cell differentiation;regulation of cell differentiation;regulation of developmental process;negative regulation of striated muscle cell differentiation;negative regulation of muscle cell differentiation;negative regulation of cell differentiation;negative regulation of developmental process;negative regulation of biological process;negative regulation of cellular process;protein dimerization activity;protein binding	GO:0005634;GO:0043231;GO:0043227;GO:0043226;GO:0005575;GO:0043229;GO:0005622;GO:0044464;GO:0005623;GO:0044424;GO:0000977;GO:0001012;GO:0044212;GO:0000975;GO:0001067;GO:0003676;GO:1901363;GO:0005488;GO:0003674;GO:0097159;GO:0003677;GO:0000976;GO:1990837;GO:0043565;GO:0003690;GO:0001228;GO:0000981;GO:0003700;GO:0001071;GO:0019722;GO:0019932;GO:0035556;GO:0007165;GO:0009987;GO:0008150;GO:0051716;GO:0050896;GO:0044700;GO:0044699;GO:0023052;GO:0007154;GO:0050794;GO:0050789;GO:0065007;GO:0048469;GO:0048869;GO:0044767;GO:0032502;GO:0044763;GO:0021700;GO:0048468;GO:0048856;GO:0030154;GO:0007267;GO:0042149;GO:0009267;GO:0042594;GO:0031667;GO:0009991;GO:0009605;GO:0006950;GO:0033554;GO:0031669;GO:0031668;GO:0071496;GO:0030968;GO:0034620;GO:0006986;GO:0035966;GO:0010033;GO:0042221;GO:0035967;GO:0071310;GO:0070887;GO:0034976;GO:0007186;GO:0042593;GO:0033500;GO:0048878;GO:0042592;GO:0065008;GO:0007030;GO:0010256;GO:0016043;GO:0071840;GO:0006996;GO:0048312;GO:0048311;GO:0051646;GO:0051640;GO:0051641;GO:0051179;GO:0007005;GO:0006851;GO:0006839;GO:0006810;GO:0051234;GO:0006816;GO:0070838;GO:0072511;GO:0006812;GO:0006811;GO:0030001;GO:0010832;GO:0014902;GO:0051146;GO:0042692;GO:0061061;GO:0010830;GO:0051153;GO:0051147;GO:0045595;GO:0050793;GO:0051154;GO:0051148;GO:0045596;GO:0051093;GO:0048519;GO:0048523;GO:0046983;GO:0005515	376	TRINITY_DN83970_c0_g1_i1;TRINITY_DN83970_c0_g1_i2	PF00010.23^HLH^Helix-loop-helix DNA-binding domain^109-158^E:3.8e-12;PF00010.23^HLH^Helix-loop-helix DNA-binding domain^109-158^E:5.1e-12	.;.
TRINITY_DN192446_c0_g1	TRINITY_DN192446_c0_g1_i1	1	1176068482 ; cyclic GMP-AMP synthase-like [Orbicella faveolata] ; 48498 ; 593	0.0193733	NA	1.01352	0.255168	0.182886	0	0.448905	0	0.337666	0.335208	0.230019	0.405673	0.290757	0	0.713681	0	0.53683	0.532923	0.36569	629	TRINITY_DN192446_c0_g1_i1	gi|1176068482|ref|XP_020604132.1|	1176068482 ; cyclic GMP-AMP synthase-like [Orbicella faveolata] ; 48498 ; 593	48498	species=Montastraea faveolata;genus=Montastraea;family=Montastraeidae;suborder=Faviina;order=Scleractinia;subclass=Hexacorallia;class=Anthozoa;phylum=Cnidaria;no rank=Eumetazoa;kingdom=Metazoa;no rank=Opisthokonta;superkingdom=Eukaryota;no rank=cellular organisms;no rank=root	189	52.381	2.17e-59	185	189	185	629	593	90.1	31.2	nucleus;intracellular membrane-bounded organelle;membrane-bounded organelle;organelle;cellular_component;intracellular organelle;intracellular;cell part;cell;intracellular part;camera-type eye development;eye development;sensory organ development;single-organism developmental process;developmental process;biological_process;single-organism process;animal organ development;system development;multicellular organism development;single-multicellular organism process;multicellular organismal process;anatomical structure development;embryonic cranial skeleton morphogenesis;cranial skeletal system development;embryonic skeletal system morphogenesis;embryonic skeletal system development;skeletal system development;chordate embryonic development;embryo development ending in birth or egg hatching;embryo development;skeletal system morphogenesis;animal organ morphogenesis;anatomical structure morphogenesis;embryonic organ morphogenesis;embryonic organ development;embryonic morphogenesis;embryonic eye morphogenesis;eye morphogenesis;sensory organ morphogenesis;lens development in camera-type eye;retina development in camera-type eye	GO:0005634;GO:0043231;GO:0043227;GO:0043226;GO:0005575;GO:0043229;GO:0005622;GO:0044464;GO:0005623;GO:0044424;GO:0043010;GO:0001654;GO:0007423;GO:0044767;GO:0032502;GO:0008150;GO:0044699;GO:0048513;GO:0048731;GO:0007275;GO:0044707;GO:0032501;GO:0048856;GO:0048701;GO:1904888;GO:0048704;GO:0048706;GO:0001501;GO:0043009;GO:0009792;GO:0009790;GO:0048705;GO:0009887;GO:0009653;GO:0048562;GO:0048568;GO:0048598;GO:0048048;GO:0048592;GO:0090596;GO:0002088;GO:0060041	108	TRINITY_DN192446_c0_g1_i1	PF03281.11^Mab-21^Mab-21 protein^2-172^E:9.4e-36	.
TRINITY_DN95747_c0_g2	TRINITY_DN95747_c0_g2_i1;TRINITY_DN95747_c0_g2_i2;TRINITY_DN95747_c0_g2_i3;TRINITY_DN95747_c0_g2_i4;TRINITY_DN95747_c0_g2_i5	5	1176107344 ; transcription termination factor 1-like [Orbicella faveolata] ; 48498 ; 542	0.0193729	0.964321	1.01352	16.0756	16.2769	12.6135	12.1204	14.6064	13.2815	16.3135	13.4561	9.02571	9.13871	7.08189	6.80507	8.20082	7.45696	9.15927	7.555	1781.09	TRINITY_DN95747_c0_g2_i2	gi|1176107344|ref|XP_020624576.1|	1176107344 ; transcription termination factor 1-like [Orbicella faveolata] ; 48498 ; 542	48498	species=Montastraea faveolata;genus=Montastraea;family=Montastraeidae;suborder=Faviina;order=Scleractinia;subclass=Hexacorallia;class=Anthozoa;phylum=Cnidaria;no rank=Eumetazoa;kingdom=Metazoa;no rank=Opisthokonta;superkingdom=Eukaryota;no rank=cellular organisms;no rank=root	228	57.895	1.19e-77	227	223	227	2585	542	25.9	41.9	nucleus;intracellular membrane-bounded organelle;membrane-bounded organelle;organelle;cellular_component;intracellular organelle;intracellular;cell part;cell;intracellular part;DNA binding;nucleic acid binding;heterocyclic compound binding;binding;molecular_function;organic cyclic compound binding;cell cycle;single-organism cellular process;cellular process;biological_process;single-organism process;regulation of transcription, DNA-templated;regulation of cellular macromolecule biosynthetic process;cellular macromolecule biosynthetic process;cellular biosynthetic process;biosynthetic process;metabolic process;cellular metabolic process;cellular macromolecule metabolic process;macromolecule metabolic process;organic substance metabolic process;macromolecule biosynthetic process;organic substance biosynthetic process;regulation of macromolecule biosynthetic process;regulation of macromolecule metabolic process;regulation of metabolic process;regulation of biological process;biological regulation;regulation of biosynthetic process;regulation of cellular biosynthetic process;regulation of cellular metabolic process;regulation of cellular process;transcription, DNA-templated;nucleic acid-templated transcription;RNA biosynthetic process;nucleobase-containing compound biosynthetic process;heterocycle biosynthetic process;heterocycle metabolic process;cellular nitrogen compound biosynthetic process;cellular nitrogen compound metabolic process;nitrogen compound metabolic process;organic cyclic compound biosynthetic process;organic cyclic compound metabolic process;nucleobase-containing compound metabolic process;cellular aromatic compound metabolic process;primary metabolic process;aromatic compound biosynthetic process;RNA metabolic process;nucleic acid metabolic process;gene expression;regulation of gene expression;regulation of nucleic acid-templated transcription;regulation of RNA biosynthetic process;regulation of RNA metabolic process;regulation of nucleobase-containing compound metabolic process;regulation of nitrogen compound metabolic process;regulation of primary metabolic process;cytoplasm;nucleoplasm;nuclear lumen;intracellular organelle lumen;organelle lumen;organelle part;membrane-enclosed lumen;nuclear part;intracellular organelle part	GO:0005634;GO:0043231;GO:0043227;GO:0043226;GO:0005575;GO:0043229;GO:0005622;GO:0044464;GO:0005623;GO:0044424;GO:0003677;GO:0003676;GO:1901363;GO:0005488;GO:0003674;GO:0097159;GO:0007049;GO:0044763;GO:0009987;GO:0008150;GO:0044699;GO:0006355;GO:2000112;GO:0034645;GO:0044249;GO:0009058;GO:0008152;GO:0044237;GO:0044260;GO:0043170;GO:0071704;GO:0009059;GO:1901576;GO:0010556;GO:0060255;GO:0019222;GO:0050789;GO:0065007;GO:0009889;GO:0031326;GO:0031323;GO:0050794;GO:0006351;GO:0097659;GO:0032774;GO:0034654;GO:0018130;GO:0046483;GO:0044271;GO:0034641;GO:0006807;GO:1901362;GO:1901360;GO:0006139;GO:0006725;GO:0044238;GO:0019438;GO:0016070;GO:0090304;GO:0010467;GO:0010468;GO:1903506;GO:2001141;GO:0051252;GO:0019219;GO:0051171;GO:0080090;GO:0005737;GO:0005654;GO:0031981;GO:0070013;GO:0043233;GO:0044422;GO:0031974;GO:0044428;GO:0044446	410	TRINITY_DN95747_c0_g2_i1;TRINITY_DN95747_c0_g2_i2;TRINITY_DN95747_c0_g2_i4	PF00249.28^Myb_DNA-binding^Myb-like DNA-binding domain^250-305^E:3.3e-11;PF00249.28^Myb_DNA-binding^Myb-like DNA-binding domain^250-303^E:1.9e-10;PF00249.28^Myb_DNA-binding^Myb-like DNA-binding domain^24-79^E:8.2e-12`PF13921.3^Myb_DNA-bind_6^Myb-like DNA-binding domain^27-99^E:3e-05	.;.;.
TRINITY_DN88405_c2_g1	TRINITY_DN88405_c2_g1_i1;TRINITY_DN88405_c2_g1_i2;TRINITY_DN88405_c2_g1_i3;TRINITY_DN88405_c2_g1_i4;TRINITY_DN88405_c2_g1_i5;TRINITY_DN88405_c2_g1_i6;TRINITY_DN88405_c2_g1_i7;TRINITY_DN88405_c2_g1_i8;TRINITY_DN88405_c2_g1_i9	9	1005439889 ; PREDICTED: uncharacterized protein LOC107336747 [Acropora digitifera] ; 70779 ; 193	0.0193069	0.980199	1.01347	3.31719	2.74329	1.33779	2.02007	4.5572	4.2771	0.558681	1.49513	3.42816	2.83506	1.38255	2.08765	4.70965	4.42018	0.57737	1.54514	967.63	TRINITY_DN88405_c2_g1_i8	gi|1005439889|ref|XP_015757297.1|	1005439889 ; PREDICTED: uncharacterized protein LOC107336747 [Acropora digitifera] ; 70779 ; 193	70779	species=Acropora digitifera;genus=Acropora;family=Acroporidae;suborder=Astrocoeniina;order=Scleractinia;subclass=Hexacorallia;class=Anthozoa;phylum=Cnidaria;no rank=Eumetazoa;kingdom=Metazoa;no rank=Opisthokonta;superkingdom=Eukaryota;no rank=cellular organisms;no rank=root	97	42.268	4.41e-16	97	88	97	617	193	42.8	50.3	NA	NA	NA	NA	NA	NA
TRINITY_DN108438_c0_g1	TRINITY_DN108438_c0_g1_i1	1	1005426858 ; PREDICTED: tigger transposable element-derived protein 6-like [Acropora digitifera] ; 70779 ; 488	0.0192491	NA	1.01343	0	0.365772	0.191113	0.448905	0	0.337666	0.111736	0.690058	0	0.454375	0.237408	0.557647	0	0.419461	0.138803	0.857215	805	TRINITY_DN108438_c0_g1_i1	gi|1005426858|ref|XP_015751233.1|	1005426858 ; PREDICTED: tigger transposable element-derived protein 6-like [Acropora digitifera] ; 70779 ; 488	70779	species=Acropora digitifera;genus=Acropora;family=Acroporidae;suborder=Astrocoeniina;order=Scleractinia;subclass=Hexacorallia;class=Anthozoa;phylum=Cnidaria;no rank=Eumetazoa;kingdom=Metazoa;no rank=Opisthokonta;superkingdom=Eukaryota;no rank=cellular organisms;no rank=root	214	48.131	1.02e-65	214	210	214	805	488	78.3	43.9	nucleus;intracellular membrane-bounded organelle;membrane-bounded organelle;organelle;cellular_component;intracellular organelle;intracellular;cell part;cell;intracellular part;DNA binding;nucleic acid binding;heterocyclic compound binding;binding;molecular_function;organic cyclic compound binding	GO:0005634;GO:0043231;GO:0043227;GO:0043226;GO:0005575;GO:0043229;GO:0005622;GO:0044464;GO:0005623;GO:0044424;GO:0003677;GO:0003676;GO:1901363;GO:0005488;GO:0003674;GO:0097159	21	TRINITY_DN108438_c0_g1_i1	PF03221.13^HTH_Tnp_Tc5^Tc5 transposase DNA-binding domain^2-45^E:1.4e-10`PF03184.16^DDE_1^DDE superfamily endonuclease^111-209^E:1.5e-19	.
TRINITY_DN105237_c3_g1	TRINITY_DN105237_c3_g1_i1;TRINITY_DN105237_c3_g1_i2;TRINITY_DN105237_c3_g1_i3;TRINITY_DN105237_c3_g1_i4;TRINITY_DN105237_c3_g1_i5;TRINITY_DN105237_c3_g1_i6;TRINITY_DN105237_c3_g1_i7;TRINITY_DN105237_c3_g1_i8;TRINITY_DN105237_c3_g1_i9;TRINITY_DN105237_c3_g1_i10;TRINITY_DN105237_c3_g1_i11;TRINITY_DN105237_c3_g1_i12;TRINITY_DN105237_c3_g1_i13;TRINITY_DN105237_c3_g1_i14;TRINITY_DN105237_c3_g1_i15;TRINITY_DN105237_c3_g1_i16;TRINITY_DN105237_c3_g1_i17;TRINITY_DN105237_c3_g1_i18	18	1176070345 ; fibroblast growth factor receptor 2-like [Orbicella faveolata] ; 48498 ; 858	0.0190378	0.963812	1.01328	60.7301	92.7232	68.6097	58.1333	70.9287	90.0442	42.5715	86.4873	39.2909	59.9898	44.3889	37.6109	45.8892	58.2565	27.5428	55.9553	1545.65	TRINITY_DN105237_c3_g1_i1	gi|1176070345|ref|XP_020605046.1|	1176070345 ; fibroblast growth factor receptor 2-like [Orbicella faveolata] ; 48498 ; 858	48498	species=Montastraea faveolata;genus=Montastraea;family=Montastraeidae;suborder=Faviina;order=Scleractinia;subclass=Hexacorallia;class=Anthozoa;phylum=Cnidaria;no rank=Eumetazoa;kingdom=Metazoa;no rank=Opisthokonta;superkingdom=Eukaryota;no rank=cellular organisms;no rank=root	664;340	50.151;52.647	0.0;1.25e-94	849	757	849	3700	858	61.4	99	integral component of membrane;intrinsic component of membrane;membrane part;cellular_component;membrane;ATP binding;adenyl ribonucleotide binding;adenyl nucleotide binding;purine nucleotide binding;nucleotide binding;small molecule binding;binding;molecular_function;nucleoside phosphate binding;organic cyclic compound binding;heterocyclic compound binding;purine ribonucleotide binding;ribonucleotide binding;carbohydrate derivative binding;purine ribonucleoside triphosphate binding;anion binding;ion binding;fibroblast growth factor-activated receptor activity;transmembrane receptor protein tyrosine kinase activity;protein tyrosine kinase activity;protein kinase activity;phosphotransferase activity, alcohol group as acceptor;transferase activity, transferring phosphorus-containing groups;transferase activity;catalytic activity;kinase activity;transmembrane receptor protein kinase activity;transmembrane signaling receptor activity;signaling receptor activity;receptor activity;molecular transducer activity;signal transducer activity;transmembrane receptor activity;positive regulation of cell proliferation;cell proliferation;single-organism process;biological_process;regulation of cell proliferation;regulation of cellular process;regulation of biological process;biological regulation;cellular process;positive regulation of cellular process;positive regulation of biological process;protein binding;protein phosphorylation;cellular protein modification process;cellular protein metabolic process;protein metabolic process;macromolecule metabolic process;organic substance metabolic process;metabolic process;primary metabolic process;cellular macromolecule metabolic process;cellular metabolic process;protein modification process;macromolecule modification;phosphorylation;phosphate-containing compound metabolic process;phosphorus metabolic process;apical part of cell;cell part;cell;integral component of plasma membrane;intrinsic component of plasma membrane;plasma membrane;cell periphery;plasma membrane part;calcium ion binding;metal ion binding;cation binding;calcium-dependent cell-cell adhesion via plasma membrane cell adhesion molecules;cell-cell adhesion via plasma-membrane adhesion molecules;cell-cell adhesion;cell adhesion;biological adhesion;Golgi organization;endomembrane system organization;cellular component organization;cellular component organization or biogenesis;organelle organization;homophilic cell adhesion via plasma membrane adhesion molecules;negative regulation of cell size;regulation of cell size;regulation of cellular component size;regulation of anatomical structure size;regulation of biological quality;single-organism cellular process;peptidyl-tyrosine phosphorylation;peptidyl-tyrosine modification;peptidyl-amino acid modification;positive regulation of wound healing;regulation of wound healing;wound healing;response to wounding;response to stress;response to stimulus;regulation of response to wounding;regulation of response to stress;regulation of response to stimulus;positive regulation of response to wounding;positive regulation of response to stimulus;;cytosol;cytoplasm;intracellular part;intracellular;cytoplasmic part;nucleus;intracellular membrane-bounded organelle;membrane-bounded organelle;organelle;intracellular organelle;receptor complex;macromolecular complex;fibroblast growth factor binding;growth factor binding;heparin binding;glycosaminoglycan binding;sulfur compound binding;identical protein binding;protein homodimerization activity;protein dimerization activity;angiogenesis;single-organism developmental process;developmental process;blood vessel morphogenesis;anatomical structure morphogenesis;anatomical structure development;blood vessel development;vasculature development;system development;multicellular organism development;single-multicellular organism process;multicellular organismal process;cardiovascular system development;circulatory system development;anatomical structure formation involved in morphogenesis;auditory receptor cell development;auditory receptor cell differentiation;neuroepithelial cell differentiation;columnar/cuboidal epithelial cell differentiation;epithelial cell differentiation;epithelium development;tissue development;cell differentiation;cellular developmental process;hair cell differentiation;neuron differentiation;generation of neurons;neurogenesis;nervous system development;epidermal cell differentiation;epidermis development;inner ear receptor cell differentiation;mechanoreceptor differentiation;inner ear development;ear development;sensory organ development;animal organ development;columnar/cuboidal epithelial cell development;epithelial cell development;cell development;inner ear receptor cell development;neuron development;brain development;central nervous system development;head development;branching involved in salivary gland morphogenesis;salivary gland morphogenesis;salivary gland development;gland development;exocrine system development;gland morphogenesis;animal organ morphogenesis;morphogenesis of a branching epithelium;morphogenesis of an epithelium;tissue morphogenesis;morphogenesis of a branching structure;cell maturation;developmental maturation;chondrocyte differentiation;cartilage development;skeletal system development;connective tissue development;embryonic limb morphogenesis;embryonic appendage morphogenesis;embryonic morphogenesis;embryo development;appendage morphogenesis;appendage development;limb morphogenesis;limb development;fibroblast growth factor receptor signaling pathway;transmembrane receptor protein tyrosine kinase signaling pathway;enzyme linked receptor protein signaling pathway;cell surface receptor signaling pathway;signal transduction;cellular response to stimulus;single organism signaling;signaling;cell communication;cellular response to fibroblast growth factor stimulus;response to fibroblast growth factor;response to endogenous stimulus;response to growth factor;response to organic substance;response to chemical;cellular response to growth factor stimulus;cellular response to organic substance;cellular response to chemical stimulus;cellular response to endogenous stimulus;fibroblast growth factor receptor signaling pathway involved in orbitofrontal cortex development;orbitofrontal cortex development;limbic system development;forebrain development;in utero embryonic development;chordate embryonic development;embryo development ending in birth or egg hatching;inner ear morphogenesis;ear morphogenesis;sensory organ morphogenesis;embryonic organ morphogenesis;embryonic organ development;lung development;respiratory tube development;tube development;respiratory system development;lung-associated mesenchyme development;mesenchyme development;mesenchymal cell differentiation;midbrain development;middle ear morphogenesis;motogenic signaling involved in postnatal olfactory bulb interneuron migration;postnatal olfactory bulb interneuron migration;olfactory bulb interneuron development;forebrain neuron development;central nervous system neuron development;central nervous system neuron differentiation;forebrain neuron differentiation;forebrain generation of neurons;olfactory bulb interneuron differentiation;olfactory bulb development;olfactory lobe development;telencephalon development;tangential migration from the subventricular zone to the olfactory bulb;telencephalon cell migration;forebrain cell migration;cell migration;cell motility;locomotion;movement of cell or subcellular component;localization of cell;localization;cerebral cortex tangential migration using cell-cell interactions;substrate-dependent cerebral cortex tangential migration;cerebral cortex tangential migration;cerebral cortex cell migration;cerebral cortex development;pallium development;substrate-dependent cell migration;negative regulation of gene expression;gene expression;negative regulation of macromolecule metabolic process;negative regulation of metabolic process;negative regulation of biological process;regulation of metabolic process;regulation of macromolecule metabolic process;regulation of gene expression;negative regulation of osteoblast differentiation;regulation of osteoblast differentiation;regulation of cell differentiation;regulation of developmental process;regulation of ossification;ossification;regulation of multicellular organismal process;osteoblast differentiation;negative regulation of ossification;negative regulation of multicellular organismal process;negative regulation of cell differentiation;negative regulation of developmental process;negative regulation of cellular process;negative regulation of transcription from RNA polymerase II promoter;regulation of transcription from RNA polymerase II promoter;regulation of transcription, DNA-templated;regulation of cellular macromolecule biosynthetic process;cellular macromolecule biosynthetic process;cellular biosynthetic process;biosynthetic process;macromolecule biosynthetic process;organic substance biosynthetic process;regulation of macromolecule biosynthetic process;regulation of biosynthetic process;regulation of cellular biosynthetic process;regulation of cellular metabolic process;transcription, DNA-templated;nucleic acid-templated transcription;RNA biosynthetic process;nucleobase-containing compound biosynthetic process;heterocycle biosynthetic process;heterocycle metabolic process;cellular nitrogen compound biosynthetic process;cellular nitrogen compound metabolic process;nitrogen compound metabolic process;organic cyclic compound biosynthetic process;organic cyclic compound metabolic process;nucleobase-containing compound metabolic process;cellular aromatic compound metabolic process;aromatic compound biosynthetic process;RNA metabolic process;nucleic acid metabolic process;regulation of nucleic acid-templated transcription;regulation of RNA biosynthetic process;regulation of RNA metabolic process;regulation of nucleobase-containing compound metabolic process;regulation of nitrogen compound metabolic process;regulation of primary metabolic process;transcription from RNA polymerase II promoter;negative regulation of transcription, DNA-templated;negative regulation of nucleic acid-templated transcription;negative regulation of RNA biosynthetic process;negative regulation of RNA metabolic process;negative regulation of nucleobase-containing compound metabolic process;negative regulation of cellular metabolic process;negative regulation of nitrogen compound metabolic process;negative regulation of macromolecule biosynthetic process;negative regulation of biosynthetic process;negative regulation of cellular biosynthetic process;negative regulation of cellular macromolecule biosynthetic process;neuron projection development;cell projection organization;organ induction;specification of animal organ identity;regionalization;pattern specification process;animal organ formation;regulation of animal organ formation;regulation of organ morphogenesis;regulation of anatomical structure morphogenesis;regulation of multicellular organismal development;developmental induction;positive regulation of developmental process;positive regulation of multicellular organismal process;outer ear morphogenesis;paraxial mesoderm development;mesoderm development;positive regulation of cardiac muscle cell proliferation;regulation of cardiac muscle cell proliferation;regulation of cardiac muscle tissue growth;regulation of cardiac muscle tissue development;cardiac muscle tissue development;striated muscle tissue development;muscle tissue development;heart development;regulation of striated muscle tissue development;regulation of muscle organ development;muscle organ development;muscle structure development;regulation of muscle tissue development;regulation of heart growth;heart growth;organ growth;developmental growth;growth;regulation of organ growth;regulation of developmental growth;regulation of growth;cardiac muscle tissue growth;cardiac muscle cell proliferation;striated muscle cell proliferation;muscle cell proliferation;positive regulation of cardiac muscle tissue growth;positive regulation of cardiac muscle tissue development;positive regulation of striated muscle tissue development;positive regulation of muscle organ development;positive regulation of muscle tissue development;positive regulation of heart growth;positive regulation of organ growth;positive regulation of developmental growth;positive regulation of growth;positive regulation of cell cycle;regulation of cell cycle;cell cycle;positive regulation of MAP kinase activity;regulation of MAP kinase activity;regulation of MAPK cascade;MAPK cascade;signal transduction by protein phosphorylation;single-organism metabolic process;intracellular signal transduction;regulation of protein phosphorylation;regulation of protein modification process;regulation of cellular protein metabolic process;regulation of protein metabolic process;regulation of phosphorylation;regulation of phosphate metabolic process;regulation of phosphorus metabolic process;regulation of intracellular signal transduction;regulation of signal transduction;regulation of cell communication;regulation of signaling;regulation of protein serine/threonine kinase activity;regulation of protein kinase activity;regulation of kinase activity;regulation of transferase activity;regulation of catalytic activity;regulation of molecular function;positive regulation of MAPK cascade;positive regulation of protein phosphorylation;positive regulation of phosphorylation;positive regulation of phosphate metabolic process;positive regulation of phosphorus metabolic process;positive regulation of cellular metabolic process;positive regulation of metabolic process;positive regulation of protein modification process;positive regulation of cellular protein metabolic process;positive regulation of protein metabolic process;positive regulation of macromolecule metabolic process;positive regulation of intracellular signal transduction;positive regulation of signal transduction;positive regulation of cell communication;positive regulation of signaling;positive regulation of protein serine/threonine kinase activity;positive regulation of protein kinase activity;positive regulation of kinase activity;positive regulation of transferase activity;positive regulation of catalytic activity;positive regulation of molecular function;positive regulation of MAPKKK cascade by fibroblast growth factor receptor signaling pathway;positive regulation of mesenchymal cell proliferation;regulation of mesenchymal cell proliferation;mesenchymal cell proliferation;positive regulation of neuron differentiation;regulation of neuron differentiation;regulation of neurogenesis;regulation of nervous system development;regulation of cell development;positive regulation of neurogenesis;positive regulation of nervous system development;positive regulation of cell development;positive regulation of cell differentiation;positive regulation of neuron projection development;positive regulation of cell projection organization;positive regulation of cellular component organization;regulation of cellular component organization;regulation of cell projection organization;regulation of neuron projection development;positive regulation of phospholipase C activity;regulation of phospholipase C activity;regulation of phospholipase activity;regulation of lipase activity;regulation of hydrolase activity;positive regulation of phospholipase activity;positive regulation of lipase activity;positive regulation of hydrolase activity;protein autophosphorylation;regulation of branching involved in salivary gland morphogenesis by mesenchymal-epithelial signaling;regulation of branching involved in salivary gland morphogenesis;regulation of morphogenesis of a branching structure;regulation of morphogenesis of an epithelium;mesenchymal-epithelial cell signaling;cell-cell signaling;regulation of extrinsic apoptotic signaling pathway in absence of ligand;regulation of extrinsic apoptotic signaling pathway;regulation of apoptotic signaling pathway;apoptotic signaling pathway;apoptotic process;programmed cell death;cell death;regulation of apoptotic process;regulation of programmed cell death;regulation of cell death;extrinsic apoptotic signaling pathway;extrinsic apoptotic signaling pathway in absence of ligand;signal transduction in absence of ligand;regulation of lateral mesodermal cell fate specification;regulation of mesodermal cell fate specification;regulation of mesodermal cell differentiation;regulation of mesoderm formation;mesoderm formation;mesoderm morphogenesis;formation of primary germ layer;gastrulation;regulation of mesoderm development;regulation of gastrulation;regulation of embryonic development;mesodermal cell differentiation;regulation of cell fate specification;regulation of cell fate commitment;cell fate commitment;cell fate specification;mesodermal cell fate specification;mesodermal cell fate commitment;cell fate commitment involved in formation of primary germ layer;lateral mesodermal cell fate specification;lateral mesodermal cell fate commitment;lateral mesodermal cell differentiation;lateral mesoderm formation;lateral mesoderm morphogenesis;lateral mesoderm development;mesenchyme morphogenesis;regulation of sensory perception of pain;sensory perception of pain;sensory perception;neurological system process;system process;regulation of sensory perception;regulation of neurological system process;regulation of system process;sensory perception of sound;sensory perception of mechanical stimulus;stem cell population maintenance;maintenance of cell number;ureteric bud development;mesonephric tubule development;mesonephric epithelium development;kidney epithelium development;kidney development;renal system development;urogenital system development;mesonephros development;vasculogenesis involved in coronary vascular morphogenesis;coronary vasculature morphogenesis;coronary vasculature development;vasculogenesis;ventricular zone neuroblast division;forebrain ventricular zone progenitor cell division;cell division;cell proliferation in forebrain;neural precursor cell proliferation;forebrain neuroblast division;neuroblast division;neuroblast proliferation;stem cell proliferation;neuronal stem cell division;somatic stem cell division;stem cell division;axon guidance receptor activity;dorsal/ventral axon guidance;axon guidance;neuron projection guidance;neuron projection morphogenesis;cell projection morphogenesis;cell part morphogenesis;cellular component morphogenesis;cell morphogenesis;chemotaxis;taxis;response to external stimulus;axonogenesis;cell morphogenesis involved in neuron differentiation;cell morphogenesis involved in differentiation;axon development;neuron migration;Roundabout signaling pathway	GO:0016021;GO:0031224;GO:0044425;GO:0005575;GO:0016020;GO:0005524;GO:0032559;GO:0030554;GO:0017076;GO:0000166;GO:0036094;GO:0005488;GO:0003674;GO:1901265;GO:0097159;GO:1901363;GO:0032555;GO:0032553;GO:0097367;GO:0035639;GO:0043168;GO:0043167;GO:0005007;GO:0004714;GO:0004713;GO:0004672;GO:0016773;GO:0016772;GO:0016740;GO:0003824;GO:0016301;GO:0019199;GO:0004888;GO:0038023;GO:0004872;GO:0060089;GO:0004871;GO:0099600;GO:0008284;GO:0008283;GO:0044699;GO:0008150;GO:0042127;GO:0050794;GO:0050789;GO:0065007;GO:0009987;GO:0048522;GO:0048518;GO:0005515;GO:0006468;GO:0006464;GO:0044267;GO:0019538;GO:0043170;GO:0071704;GO:0008152;GO:0044238;GO:0044260;GO:0044237;GO:0036211;GO:0043412;GO:0016310;GO:0006796;GO:0006793;GO:0045177;GO:0044464;GO:0005623;GO:0005887;GO:0031226;GO:0005886;GO:0071944;GO:0044459;GO:0005509;GO:0046872;GO:0043169;GO:0016339;GO:0098742;GO:0098609;GO:0007155;GO:0022610;GO:0007030;GO:0010256;GO:0016043;GO:0071840;GO:0006996;GO:0007156;GO:0045792;GO:0008361;GO:0032535;GO:0090066;GO:0065008;GO:0044763;GO:0018108;GO:0018212;GO:0018193;GO:0090303;GO:0061041;GO:0042060;GO:0009611;GO:0006950;GO:0050896;GO:1903034;GO:0080134;GO:0048583;GO:1903036;GO:0048584;GO:0016023;GO:0005829;GO:0005737;GO:0044424;GO:0005622;GO:0044444;GO:0005634;GO:0043231;GO:0043227;GO:0043226;GO:0043229;GO:0043235;GO:0032991;GO:0017134;GO:0019838;GO:0008201;GO:0005539;GO:1901681;GO:0042802;GO:0042803;GO:0046983;GO:0001525;GO:0044767;GO:0032502;GO:0048514;GO:0009653;GO:0048856;GO:0001568;GO:0001944;GO:0048731;GO:0007275;GO:0044707;GO:0032501;GO:0072358;GO:0072359;GO:0048646;GO:0060117;GO:0042491;GO:0060563;GO:0002065;GO:0030855;GO:0060429;GO:0009888;GO:0030154;GO:0048869;GO:0035315;GO:0030182;GO:0048699;GO:0022008;GO:0007399;GO:0009913;GO:0008544;GO:0060113;GO:0042490;GO:0048839;GO:0043583;GO:0007423;GO:0048513;GO:0002066;GO:0002064;GO:0048468;GO:0060119;GO:0048666;GO:0007420;GO:0007417;GO:0060322;GO:0060445;GO:0007435;GO:0007431;GO:0048732;GO:0035272;GO:0022612;GO:0009887;GO:0061138;GO:0002009;GO:0048729;GO:0001763;GO:0048469;GO:0021700;GO:0002062;GO:0051216;GO:0001501;GO:0061448;GO:0030326;GO:0035113;GO:0048598;GO:0009790;GO:0035107;GO:0048736;GO:0035108;GO:0060173;GO:0008543;GO:0007169;GO:0007167;GO:0007166;GO:0007165;GO:0051716;GO:0044700;GO:0023052;GO:0007154;GO:0044344;GO:0071774;GO:0009719;GO:0070848;GO:0010033;GO:0042221;GO:0071363;GO:0071310;GO:0070887;GO:0071495;GO:0035607;GO:0021769;GO:0021761;GO:0030900;GO:0001701;GO:0043009;GO:0009792;GO:0042472;GO:0042471;GO:0090596;GO:0048562;GO:0048568;GO:0030324;GO:0030323;GO:0035295;GO:0060541;GO:0060484;GO:0060485;GO:0048762;GO:0030901;GO:0042474;GO:0021837;GO:0021827;GO:0021891;GO:0021884;GO:0021954;GO:0021953;GO:0021879;GO:0021872;GO:0021889;GO:0021772;GO:0021988;GO:0021537;GO:0022028;GO:0022029;GO:0021885;GO:0016477;GO:0048870;GO:0040011;GO:0006928;GO:0051674;GO:0051179;GO:0021823;GO:0021825;GO:0021800;GO:0021795;GO:0021987;GO:0021543;GO:0006929;GO:0010629;GO:0010467;GO:0010605;GO:0009892;GO:0048519;GO:0019222;GO:0060255;GO:0010468;GO:0045668;GO:0045667;GO:0045595;GO:0050793;GO:0030278;GO:0001503;GO:0051239;GO:0001649;GO:0030279;GO:0051241;GO:0045596;GO:0051093;GO:0048523;GO:0000122;GO:0006357;GO:0006355;GO:2000112;GO:0034645;GO:0044249;GO:0009058;GO:0009059;GO:1901576;GO:0010556;GO:0009889;GO:0031326;GO:0031323;GO:0006351;GO:0097659;GO:0032774;GO:0034654;GO:0018130;GO:0046483;GO:0044271;GO:0034641;GO:0006807;GO:1901362;GO:1901360;GO:0006139;GO:0006725;GO:0019438;GO:0016070;GO:0090304;GO:1903506;GO:2001141;GO:0051252;GO:0019219;GO:0051171;GO:0080090;GO:0006366;GO:0045892;GO:1903507;GO:1902679;GO:0051253;GO:0045934;GO:0031324;GO:0051172;GO:0010558;GO:0009890;GO:0031327;GO:2000113;GO:0031175;GO:0030030;GO:0001759;GO:0010092;GO:0003002;GO:0007389;GO:0048645;GO:0003156;GO:2000027;GO:0022603;GO:2000026;GO:0031128;GO:0051094;GO:0051240;GO:0042473;GO:0048339;GO:0007498;GO:0060045;GO:0060043;GO:0055021;GO:0055024;GO:0048738;GO:0014706;GO:0060537;GO:0007507;GO:0016202;GO:0048634;GO:0007517;GO:0061061;GO:1901861;GO:0060420;GO:0060419;GO:0035265;GO:0048589;GO:0040007;GO:0046620;GO:0048638;GO:0040008;GO:0055017;GO:0060038;GO:0014855;GO:0033002;GO:0055023;GO:0055025;GO:0045844;GO:0048636;GO:1901863;GO:0060421;GO:0046622;GO:0048639;GO:0045927;GO:0045787;GO:0051726;GO:0007049;GO:0043406;GO:0043405;GO:0043408;GO:0000165;GO:0023014;GO:0044710;GO:0035556;GO:0001932;GO:0031399;GO:0032268;GO:0051246;GO:0042325;GO:0019220;GO:0051174;GO:1902531;GO:0009966;GO:0010646;GO:0023051;GO:0071900;GO:0045859;GO:0043549;GO:0051338;GO:0050790;GO:0065009;GO:0043410;GO:0001934;GO:0042327;GO:0045937;GO:0010562;GO:0031325;GO:0009893;GO:0031401;GO:0032270;GO:0051247;GO:0010604;GO:1902533;GO:0009967;GO:0010647;GO:0023056;GO:0071902;GO:0045860;GO:0033674;GO:0051347;GO:0043085;GO:0044093;GO:0090080;GO:0002053;GO:0010464;GO:0010463;GO:0045666;GO:0045664;GO:0050767;GO:0051960;GO:0060284;GO:0050769;GO:0051962;GO:0010720;GO:0045597;GO:0010976;GO:0031346;GO:0051130;GO:0051128;GO:0031344;GO:0010975;GO:0010863;GO:1900274;GO:0010517;GO:0060191;GO:0051336;GO:0010518;GO:0060193;GO:0051345;GO:0046777;GO:0060665;GO:0060693;GO:0060688;GO:1905330;GO:0060638;GO:0007267;GO:2001239;GO:2001236;GO:2001233;GO:0097190;GO:0006915;GO:0012501;GO:0008219;GO:0042981;GO:0043067;GO:0010941;GO:0097191;GO:0097192;GO:0038034;GO:0048378;GO:0042661;GO:1905770;GO:1905902;GO:0001707;GO:0048332;GO:0001704;GO:0007369;GO:2000380;GO:0010470;GO:0045995;GO:0048333;GO:0042659;GO:0010453;GO:0045165;GO:0001708;GO:0007501;GO:0001710;GO:0060795;GO:0048377;GO:0048372;GO:0048371;GO:0048370;GO:0048369;GO:0048368;GO:0072132;GO:0051930;GO:0019233;GO:0007600;GO:0050877;GO:0003008;GO:0051931;GO:0031644;GO:0044057;GO:0007605;GO:0050954;GO:0019827;GO:0098727;GO:0001657;GO:0072164;GO:0072163;GO:0072073;GO:0001822;GO:0072001;GO:0001655;GO:0001823;GO:0060979;GO:0060977;GO:0060976;GO:0001570;GO:0021847;GO:0021869;GO:0051301;GO:0021846;GO:0061351;GO:0021873;GO:0055057;GO:0007405;GO:0072089;GO:0036445;GO:0048103;GO:0017145;GO:0008046;GO:0033563;GO:0007411;GO:0097485;GO:0048812;GO:0048858;GO:0032990;GO:0032989;GO:0000902;GO:0006935;GO:0042330;GO:0009605;GO:0007409;GO:0048667;GO:0000904;GO:0061564;GO:0001764;GO:0035385	4134	TRINITY_DN105237_c3_g1_i1;TRINITY_DN105237_c3_g1_i2;TRINITY_DN105237_c3_g1_i4;TRINITY_DN105237_c3_g1_i6;TRINITY_DN105237_c3_g1_i8;TRINITY_DN105237_c3_g1_i9;TRINITY_DN105237_c3_g1_i10;TRINITY_DN105237_c3_g1_i12;TRINITY_DN105237_c3_g1_i14;TRINITY_DN105237_c3_g1_i15;TRINITY_DN105237_c3_g1_i16;TRINITY_DN105237_c3_g1_i17	PF07679.13^I-set^Immunoglobulin I-set domain^152-234^E:4.8e-12`PF13927.3^Ig_3^Immunoglobulin domain^153-219^E:1.6e-12`PF13895.3^Ig_2^Immunoglobulin domain^153-233^E:2.2e-06`PF00047.22^ig^Immunoglobulin domain^156-223^E:4.6e-09`PF13927.3^Ig_3^Immunoglobulin domain^237-316^E:1.7e-09`PF07679.13^I-set^Immunoglobulin I-set domain^238-330^E:2e-09`PF07714.14^Pkinase_Tyr^Protein tyrosine kinase^465-734^E:2e-79`PF00069.22^Pkinase^Protein kinase domain^465-731^E:1.9e-37;PF07679.13^I-set^Immunoglobulin I-set domain^152-234^E:4.8e-12`PF13927.3^Ig_3^Immunoglobulin domain^153-219^E:1.6e-12`PF13895.3^Ig_2^Immunoglobulin domain^153-233^E:2.2e-06`PF00047.22^ig^Immunoglobulin domain^156-223^E:4.6e-09`PF13927.3^Ig_3^Immunoglobulin domain^237-316^E:1.7e-09`PF07679.13^I-set^Immunoglobulin I-set domain^238-330^E:2e-09`PF07714.14^Pkinase_Tyr^Protein tyrosine kinase^465-734^E:2e-79`PF00069.22^Pkinase^Protein kinase domain^465-731^E:1.9e-37;PF07679.13^I-set^Immunoglobulin I-set domain^152-234^E:4.8e-12`PF13927.3^Ig_3^Immunoglobulin domain^153-219^E:1.6e-12`PF13895.3^Ig_2^Immunoglobulin domain^153-233^E:2.2e-06`PF00047.22^ig^Immunoglobulin domain^156-223^E:4.6e-09`PF13927.3^Ig_3^Immunoglobulin domain^237-316^E:1.7e-09`PF07679.13^I-set^Immunoglobulin I-set domain^238-330^E:2e-09`PF07714.14^Pkinase_Tyr^Protein tyrosine kinase^465-734^E:2e-79`PF00069.22^Pkinase^Protein kinase domain^465-731^E:1.9e-37;PF07679.13^I-set^Immunoglobulin I-set domain^152-234^E:4.8e-12`PF13927.3^Ig_3^Immunoglobulin domain^153-219^E:1.6e-12`PF13895.3^Ig_2^Immunoglobulin domain^153-233^E:2.2e-06`PF00047.22^ig^Immunoglobulin domain^156-223^E:4.6e-09`PF13927.3^Ig_3^Immunoglobulin domain^237-316^E:1.7e-09`PF07679.13^I-set^Immunoglobulin I-set domain^238-330^E:2e-09`PF07714.14^Pkinase_Tyr^Protein tyrosine kinase^465-734^E:2e-79`PF00069.22^Pkinase^Protein kinase domain^465-731^E:1.9e-37;PF07679.13^I-set^Immunoglobulin I-set domain^152-234^E:3.1e-12`PF13927.3^Ig_3^Immunoglobulin domain^153-219^E:1.1e-12`PF13895.3^Ig_2^Immunoglobulin domain^153-233^E:1.4e-06`PF00047.22^ig^Immunoglobulin domain^156-223^E:3e-09`PF13927.3^Ig_3^Immunoglobulin domain^237-316^E:1.1e-09`PF07679.13^I-set^Immunoglobulin I-set domain^238-330^E:1.3e-09`PF07714.14^Pkinase_Tyr^Protein tyrosine kinase^465-599^E:2e-26`PF00069.22^Pkinase^Protein kinase domain^465-599^E:2.1e-13;PF07679.13^I-set^Immunoglobulin I-set domain^152-234^E:4.8e-12`PF13927.3^Ig_3^Immunoglobulin domain^153-219^E:1.6e-12`PF13895.3^Ig_2^Immunoglobulin domain^153-233^E:2.2e-06`PF00047.22^ig^Immunoglobulin domain^156-223^E:4.6e-09`PF13927.3^Ig_3^Immunoglobulin domain^237-316^E:1.7e-09`PF07679.13^I-set^Immunoglobulin I-set domain^238-330^E:2e-09`PF07714.14^Pkinase_Tyr^Protein tyrosine kinase^465-734^E:2e-79`PF00069.22^Pkinase^Protein kinase domain^465-731^E:1.9e-37;PF07679.13^I-set^Immunoglobulin I-set domain^152-234^E:2.4e-12`PF13927.3^Ig_3^Immunoglobulin domain^153-219^E:8.4e-13`PF13895.3^Ig_2^Immunoglobulin domain^153-233^E:1.1e-06`PF00047.22^ig^Immunoglobulin domain^156-223^E:2.4e-09`PF13927.3^Ig_3^Immunoglobulin domain^237-316^E:8.8e-10`PF07679.13^I-set^Immunoglobulin I-set domain^238-330^E:1e-09;PF07679.13^I-set^Immunoglobulin I-set domain^152-234^E:2.4e-12`PF13927.3^Ig_3^Immunoglobulin domain^153-219^E:8.4e-13`PF13895.3^Ig_2^Immunoglobulin domain^153-233^E:1.1e-06`PF00047.22^ig^Immunoglobulin domain^156-223^E:2.4e-09`PF13927.3^Ig_3^Immunoglobulin domain^237-316^E:8.8e-10`PF07679.13^I-set^Immunoglobulin I-set domain^238-330^E:1e-09;PF07679.13^I-set^Immunoglobulin I-set domain^152-234^E:4.8e-12`PF13927.3^Ig_3^Immunoglobulin domain^153-219^E:1.6e-12`PF13895.3^Ig_2^Immunoglobulin domain^153-233^E:2.2e-06`PF00047.22^ig^Immunoglobulin domain^156-223^E:4.6e-09`PF13927.3^Ig_3^Immunoglobulin domain^237-316^E:1.7e-09`PF07679.13^I-set^Immunoglobulin I-set domain^238-330^E:2e-09`PF07714.14^Pkinase_Tyr^Protein tyrosine kinase^465-734^E:2e-79`PF00069.22^Pkinase^Protein kinase domain^465-731^E:1.9e-37;PF07679.13^I-set^Immunoglobulin I-set domain^152-234^E:3.1e-12`PF13927.3^Ig_3^Immunoglobulin domain^153-219^E:1.1e-12`PF13895.3^Ig_2^Immunoglobulin domain^153-233^E:1.4e-06`PF00047.22^ig^Immunoglobulin domain^156-223^E:3e-09`PF13927.3^Ig_3^Immunoglobulin domain^237-316^E:1.1e-09`PF07679.13^I-set^Immunoglobulin I-set domain^238-330^E:1.3e-09`PF07714.14^Pkinase_Tyr^Protein tyrosine kinase^465-599^E:2e-26`PF00069.22^Pkinase^Protein kinase domain^465-599^E:2.1e-13;PF07679.13^I-set^Immunoglobulin I-set domain^152-234^E:4.8e-12`PF13927.3^Ig_3^Immunoglobulin domain^153-219^E:1.6e-12`PF13895.3^Ig_2^Immunoglobulin domain^153-233^E:2.2e-06`PF00047.22^ig^Immunoglobulin domain^156-223^E:4.6e-09`PF13927.3^Ig_3^Immunoglobulin domain^237-316^E:1.7e-09`PF07679.13^I-set^Immunoglobulin I-set domain^238-330^E:2e-09`PF07714.14^Pkinase_Tyr^Protein tyrosine kinase^465-734^E:2e-79`PF00069.22^Pkinase^Protein kinase domain^465-731^E:1.9e-37;PF07679.13^I-set^Immunoglobulin I-set domain^152-234^E:4.8e-12`PF13927.3^Ig_3^Immunoglobulin domain^153-219^E:1.6e-12`PF13895.3^Ig_2^Immunoglobulin domain^153-233^E:2.2e-06`PF00047.22^ig^Immunoglobulin domain^156-223^E:4.6e-09`PF13927.3^Ig_3^Immunoglobulin domain^237-316^E:1.7e-09`PF07679.13^I-set^Immunoglobulin I-set domain^238-330^E:2e-09`PF07714.14^Pkinase_Tyr^Protein tyrosine kinase^465-734^E:2e-79`PF00069.22^Pkinase^Protein kinase domain^465-731^E:1.9e-37	sigP:1^16^0.788^YES;sigP:1^16^0.788^YES;sigP:1^16^0.788^YES;sigP:1^16^0.788^YES;sigP:1^16^0.788^YES;sigP:1^16^0.788^YES;sigP:1^16^0.788^YES;sigP:1^16^0.788^YES;sigP:1^16^0.788^YES;sigP:1^16^0.788^YES;sigP:1^16^0.788^YES;sigP:1^16^0.788^YES
TRINITY_DN90254_c2_g1	TRINITY_DN90254_c2_g1_i1;TRINITY_DN90254_c2_g1_i2;TRINITY_DN90254_c2_g1_i3;TRINITY_DN90254_c2_g1_i4;TRINITY_DN90254_c2_g1_i5;TRINITY_DN90254_c2_g1_i6;TRINITY_DN90254_c2_g1_i7;TRINITY_DN90254_c2_g1_i8;TRINITY_DN90254_c2_g1_i9;TRINITY_DN90254_c2_g1_i10;TRINITY_DN90254_c2_g1_i11;TRINITY_DN90254_c2_g1_i12;TRINITY_DN90254_c2_g1_i13;TRINITY_DN90254_c2_g1_i14	14	1176100346 ; gamma-aminobutyric acid type B receptor subunit 2-like [Orbicella faveolata] ; 48498 ; 675	0.0190371	0.964701	1.01328	22.71	17.0084	19.4936	22.2208	15.4244	20.8227	25.5876	21.1618	10.5976	7.93699	9.09669	10.3694	7.19779	9.71694	11.9405	9.87516	2142.93	TRINITY_DN90254_c2_g1_i12	gi|1176100346|ref|XP_020620870.1|	1176100346 ; gamma-aminobutyric acid type B receptor subunit 2-like [Orbicella faveolata] ; 48498 ; 675	48498	species=Montastraea faveolata;genus=Montastraea;family=Montastraeidae;suborder=Faviina;order=Scleractinia;subclass=Hexacorallia;class=Anthozoa;phylum=Cnidaria;no rank=Eumetazoa;kingdom=Metazoa;no rank=Opisthokonta;superkingdom=Eukaryota;no rank=cellular organisms;no rank=root	330	73.636	7.8e-180	330	330	330	4778	675	20.7	48.9	cell junction;cellular_component;cytoplasm;intracellular part;cell part;cell;intracellular;G-protein coupled receptor heterodimeric complex;G-protein coupled receptor dimeric complex;G-protein coupled receptor complex;plasma membrane receptor complex;plasma membrane;membrane;cell periphery;plasma membrane part;membrane part;receptor complex;macromolecular complex;integral component of plasma membrane;intrinsic component of plasma membrane;intrinsic component of membrane;integral component of membrane;neuron projection;cell projection;neuron part;postsynaptic membrane;postsynapse;synapse;synapse part;synaptic membrane;plasma membrane region;G-protein coupled GABA receptor activity;GABA receptor activity;transmembrane signaling receptor activity;signaling receptor activity;receptor activity;molecular transducer activity;molecular_function;signal transducer activity;transmembrane receptor activity;G-protein coupled receptor activity;G-protein coupled receptor signaling pathway;signal transduction;cellular process;biological_process;cellular response to stimulus;response to stimulus;single organism signaling;single-organism process;signaling;cell communication;regulation of cellular process;regulation of biological process;biological regulation;gamma-aminobutyric acid signaling pathway;negative regulation of adenylate cyclase activity;regulation of adenylate cyclase activity;regulation of lyase activity;regulation of catalytic activity;regulation of molecular function;regulation of cAMP biosynthetic process;cAMP biosynthetic process;cAMP metabolic process;cyclic nucleotide metabolic process;nucleotide metabolic process;nucleoside phosphate metabolic process;phosphate-containing compound metabolic process;phosphorus metabolic process;cellular metabolic process;metabolic process;nucleobase-containing small molecule metabolic process;small molecule metabolic process;single-organism metabolic process;nucleobase-containing compound metabolic process;cellular aromatic compound metabolic process;cellular nitrogen compound metabolic process;nitrogen compound metabolic process;primary metabolic process;heterocycle metabolic process;organic cyclic compound metabolic process;organic substance metabolic process;single-organism cellular process;organophosphate metabolic process;purine ribonucleotide metabolic process;purine nucleotide metabolic process;purine-containing compound metabolic process;organonitrogen compound metabolic process;ribonucleotide metabolic process;ribose phosphate metabolic process;carbohydrate derivative metabolic process;purine ribonucleotide biosynthetic process;purine nucleotide biosynthetic process;nucleotide biosynthetic process;nucleoside phosphate biosynthetic process;nucleobase-containing compound biosynthetic process;heterocycle biosynthetic process;cellular biosynthetic process;biosynthetic process;cellular nitrogen compound biosynthetic process;organic cyclic compound biosynthetic process;organic substance biosynthetic process;aromatic compound biosynthetic process;single-organism biosynthetic process;organophosphate biosynthetic process;purine-containing compound biosynthetic process;organonitrogen compound biosynthetic process;ribonucleotide biosynthetic process;ribose phosphate biosynthetic process;carbohydrate derivative biosynthetic process;cyclic purine nucleotide metabolic process;cyclic nucleotide biosynthetic process;regulation of cyclic nucleotide biosynthetic process;regulation of nucleotide biosynthetic process;regulation of cellular biosynthetic process;regulation of cellular metabolic process;regulation of metabolic process;regulation of biosynthetic process;regulation of nucleotide metabolic process;regulation of nucleobase-containing compound metabolic process;regulation of nitrogen compound metabolic process;regulation of primary metabolic process;regulation of phosphate metabolic process;regulation of phosphorus metabolic process;regulation of cyclic nucleotide metabolic process;regulation of purine nucleotide biosynthetic process;regulation of purine nucleotide metabolic process;regulation of cAMP metabolic process;regulation of cyclase activity;negative regulation of cAMP biosynthetic process;negative regulation of purine nucleotide biosynthetic process;negative regulation of nucleotide biosynthetic process;negative regulation of nucleotide metabolic process;negative regulation of phosphate metabolic process;negative regulation of phosphorus metabolic process;negative regulation of cellular metabolic process;negative regulation of metabolic process;negative regulation of biological process;negative regulation of cellular process;negative regulation of nucleobase-containing compound metabolic process;negative regulation of nitrogen compound metabolic process;negative regulation of cellular biosynthetic process;negative regulation of biosynthetic process;negative regulation of purine nucleotide metabolic process;negative regulation of cAMP metabolic process;negative regulation of cyclic nucleotide metabolic process;negative regulation of cyclic nucleotide biosynthetic process;negative regulation of lyase activity;negative regulation of catalytic activity;negative regulation of molecular function;negative regulation of cyclase activity;chemical synaptic transmission;anterograde trans-synaptic signaling;trans-synaptic signaling;synaptic signaling;cell-cell signaling;axolemma;axon part;cell projection part;axon;neuron projection membrane;cell projection membrane;leading edge membrane;cell leading edge;main axon;dendritic shaft;dendrite;somatodendritic compartment;dendritic spine;neuron spine;endoplasmic reticulum membrane;nuclear outer membrane-endoplasmic reticulum membrane network;endomembrane system;endoplasmic reticulum part;intracellular organelle part;intracellular organelle;organelle;organelle part;cytoplasmic part;endoplasmic reticulum;intracellular membrane-bounded organelle;membrane-bounded organelle;extracellular space;extracellular region part;extracellular region;membrane raft;membrane microdomain;membrane region;whole membrane;mitochondrial membrane;mitochondrial envelope;organelle envelope;envelope;mitochondrial part;mitochondrion;organelle membrane;neuronal cell body;cell body;synaptic vesicle;exocytic vesicle;secretory vesicle;cytoplasmic vesicle;intracellular vesicle;vesicle;transport vesicle;presynapse;transcription factor binding;protein binding;binding;adenylate cyclase-inhibiting G-protein coupled receptor signaling pathway;adenylate cyclase-modulating G-protein coupled receptor signaling pathway;G-protein coupled receptor signaling pathway, coupled to cyclic nucleotide second messenger;negative regulation of cell proliferation;cell proliferation;regulation of cell proliferation;negative regulation of dopamine secretion;dopamine secretion;dopamine transport;catecholamine transport;monoamine transport;organic substance transport;transport;establishment of localization;localization;nitrogen compound transport;single-organism transport;single-organism localization;organic hydroxy compound transport;ammonium transport;cation transport;ion transport;catecholamine secretion;secretion by cell;secretion;regulation of dopamine secretion;regulation of ion transport;regulation of transport;regulation of localization;regulation of catecholamine secretion;regulation of amine transport;amine transport;regulation of secretion by cell;regulation of secretion;negative regulation of ion transport;negative regulation of transport;negative regulation of catecholamine secretion;negative regulation of secretion by cell;negative regulation of secretion;negative regulation of amine transport;negative regulation of epinephrine secretion;regulation of epinephrine secretion;epinephrine secretion;hormone secretion;hormone transport;regulation of hormone levels;regulation of biological quality;signal release;epinephrine transport;regulation of hormone secretion;regulation of cell communication;regulation of signaling;negative regulation of hormone secretion;negative regulation of signaling;negative regulation of cell communication;negative regulation of gamma-aminobutyric acid secretion;negative regulation of amino acid transport;amino acid transport;carboxylic acid transport;organic anion transport;anion transport;organic acid transport;regulation of amino acid transport;regulation of anion transport;regulation of organic acid transport;negative regulation of anion transport;negative regulation of organic acid transport;regulation of gamma-aminobutyric acid secretion;gamma-aminobutyric acid secretion;acid secretion;gamma-aminobutyric acid transport;monocarboxylic acid transport;negative regulation of synaptic transmission;modulation of synaptic transmission;osteoblast differentiation;ossification;single-multicellular organism process;multicellular organismal process;cell differentiation;cellular developmental process;single-organism developmental process;developmental process;positive regulation of glutamate secretion;glutamate secretion;dicarboxylic acid transport;regulation of glutamate secretion;positive regulation of amino acid transport;positive regulation of amine transport;positive regulation of transport;positive regulation of biological process;positive regulation of anion transport;positive regulation of ion transport;positive regulation of organic acid transport;positive regulation of secretion by cell;positive regulation of cellular process;positive regulation of secretion;positive regulation of growth hormone secretion;growth hormone secretion;peptide hormone secretion;peptide secretion;peptide transport;amide transport;regulation of growth hormone secretion;regulation of peptide hormone secretion;regulation of peptide secretion;regulation of peptide transport;positive regulation of peptide hormone secretion;positive regulation of peptide secretion;positive regulation of hormone secretion;positive regulation of cell communication;positive regulation of signaling;response to ethanol;response to alcohol;response to oxygen-containing compound;response to chemical;response to organic substance;response to nicotine;response to organic cyclic compound;response to alkaloid;response to organonitrogen compound;response to nitrogen compound;response to endogenous stimulus;presynaptic membrane	GO:0030054;GO:0005575;GO:0005737;GO:0044424;GO:0044464;GO:0005623;GO:0005622;GO:0038039;GO:0038037;GO:0097648;GO:0098802;GO:0005886;GO:0016020;GO:0071944;GO:0044459;GO:0044425;GO:0043235;GO:0032991;GO:0005887;GO:0031226;GO:0031224;GO:0016021;GO:0043005;GO:0042995;GO:0097458;GO:0045211;GO:0098794;GO:0045202;GO:0044456;GO:0097060;GO:0098590;GO:0004965;GO:0016917;GO:0004888;GO:0038023;GO:0004872;GO:0060089;GO:0003674;GO:0004871;GO:0099600;GO:0004930;GO:0007186;GO:0007165;GO:0009987;GO:0008150;GO:0051716;GO:0050896;GO:0044700;GO:0044699;GO:0023052;GO:0007154;GO:0050794;GO:0050789;GO:0065007;GO:0007214;GO:0007194;GO:0045761;GO:0051339;GO:0050790;GO:0065009;GO:0030817;GO:0006171;GO:0046058;GO:0009187;GO:0009117;GO:0006753;GO:0006796;GO:0006793;GO:0044237;GO:0008152;GO:0055086;GO:0044281;GO:0044710;GO:0006139;GO:0006725;GO:0034641;GO:0006807;GO:0044238;GO:0046483;GO:1901360;GO:0071704;GO:0044763;GO:0019637;GO:0009150;GO:0006163;GO:0072521;GO:1901564;GO:0009259;GO:0019693;GO:1901135;GO:0009152;GO:0006164;GO:0009165;GO:1901293;GO:0034654;GO:0018130;GO:0044249;GO:0009058;GO:0044271;GO:1901362;GO:1901576;GO:0019438;GO:0044711;GO:0090407;GO:0072522;GO:1901566;GO:0009260;GO:0046390;GO:1901137;GO:0052652;GO:0009190;GO:0030802;GO:0030808;GO:0031326;GO:0031323;GO:0019222;GO:0009889;GO:0006140;GO:0019219;GO:0051171;GO:0080090;GO:0019220;GO:0051174;GO:0030799;GO:1900371;GO:1900542;GO:0030814;GO:0031279;GO:0030818;GO:1900372;GO:0030809;GO:0045980;GO:0045936;GO:0010563;GO:0031324;GO:0009892;GO:0048519;GO:0048523;GO:0045934;GO:0051172;GO:0031327;GO:0009890;GO:1900543;GO:0030815;GO:0030800;GO:0030803;GO:0051350;GO:0043086;GO:0044092;GO:0031280;GO:0007268;GO:0098916;GO:0099537;GO:0099536;GO:0007267;GO:0030673;GO:0033267;GO:0044463;GO:0030424;GO:0032589;GO:0031253;GO:0031256;GO:0031252;GO:0044304;GO:0043198;GO:0030425;GO:0036477;GO:0043197;GO:0044309;GO:0005789;GO:0042175;GO:0012505;GO:0044432;GO:0044446;GO:0043229;GO:0043226;GO:0044422;GO:0044444;GO:0005783;GO:0043231;GO:0043227;GO:0005615;GO:0044421;GO:0005576;GO:0045121;GO:0098857;GO:0098589;GO:0098805;GO:0031966;GO:0005740;GO:0031967;GO:0031975;GO:0044429;GO:0005739;GO:0031090;GO:0043025;GO:0044297;GO:0008021;GO:0070382;GO:0099503;GO:0031410;GO:0097708;GO:0031982;GO:0030133;GO:0098793;GO:0008134;GO:0005515;GO:0005488;GO:0007193;GO:0007188;GO:0007187;GO:0008285;GO:0008283;GO:0042127;GO:0033602;GO:0014046;GO:0015872;GO:0051937;GO:0015844;GO:0071702;GO:0006810;GO:0051234;GO:0051179;GO:0071705;GO:0044765;GO:1902578;GO:0015850;GO:0015696;GO:0006812;GO:0006811;GO:0050432;GO:0032940;GO:0046903;GO:0014059;GO:0043269;GO:0051049;GO:0032879;GO:0050433;GO:0051952;GO:0015837;GO:1903530;GO:0051046;GO:0043271;GO:0051051;GO:0033604;GO:1903531;GO:0051048;GO:0051953;GO:0032811;GO:0014060;GO:0048242;GO:0046879;GO:0009914;GO:0010817;GO:0065008;GO:0023061;GO:0048241;GO:0046883;GO:0010646;GO:0023051;GO:0046888;GO:0023057;GO:0010648;GO:0014053;GO:0051956;GO:0006865;GO:0046942;GO:0015711;GO:0006820;GO:0015849;GO:0051955;GO:0044070;GO:0032890;GO:1903792;GO:0032891;GO:0014052;GO:0014051;GO:0046717;GO:0015812;GO:0015718;GO:0050805;GO:0050804;GO:0001649;GO:0001503;GO:0044707;GO:0032501;GO:0030154;GO:0048869;GO:0044767;GO:0032502;GO:0014049;GO:0014047;GO:0006835;GO:0014048;GO:0051957;GO:0051954;GO:0051050;GO:0048518;GO:1903793;GO:0043270;GO:0032892;GO:1903532;GO:0048522;GO:0051047;GO:0060124;GO:0030252;GO:0030072;GO:0002790;GO:0015833;GO:0042886;GO:0060123;GO:0090276;GO:0002791;GO:0090087;GO:0090277;GO:0002793;GO:0046887;GO:0010647;GO:0023056;GO:0045471;GO:0097305;GO:1901700;GO:0042221;GO:0010033;GO:0035094;GO:0014070;GO:0043279;GO:0010243;GO:1901698;GO:0009719;GO:0042734	4882	TRINITY_DN90254_c2_g1_i1;TRINITY_DN90254_c2_g1_i1;TRINITY_DN90254_c2_g1_i2;TRINITY_DN90254_c2_g1_i2;TRINITY_DN90254_c2_g1_i3;TRINITY_DN90254_c2_g1_i3;TRINITY_DN90254_c2_g1_i4;TRINITY_DN90254_c2_g1_i5;TRINITY_DN90254_c2_g1_i5;TRINITY_DN90254_c2_g1_i8;TRINITY_DN90254_c2_g1_i9;TRINITY_DN90254_c2_g1_i10;TRINITY_DN90254_c2_g1_i11;TRINITY_DN90254_c2_g1_i11;TRINITY_DN90254_c2_g1_i12;TRINITY_DN90254_c2_g1_i12;TRINITY_DN90254_c2_g1_i13	PF13458.3^Peripla_BP_6^Periplasmic binding protein^59-376^E:3.6e-15`PF01094.25^ANF_receptor^Receptor family ligand binding region^67-420^E:2e-59;PF00003.19^7tm_3^7 transmembrane sweet-taste receptor of 3 GCPR^1-173^E:5.4e-36;PF01094.25^ANF_receptor^Receptor family ligand binding region^4-210^E:1.2e-23;PF00003.19^7tm_3^7 transmembrane sweet-taste receptor of 3 GCPR^1-173^E:5.4e-36;PF01094.25^ANF_receptor^Receptor family ligand binding region^4-210^E:3e-23;PF00003.19^7tm_3^7 transmembrane sweet-taste receptor of 3 GCPR^1-173^E:5.4e-36;PF01094.25^ANF_receptor^Receptor family ligand binding region^4-210^E:1.2e-22`PF00003.19^7tm_3^7 transmembrane sweet-taste receptor of 3 GCPR^269-520^E:1.4e-50;PF13458.3^Peripla_BP_6^Periplasmic binding protein^59-376^E:3.6e-15`PF01094.25^ANF_receptor^Receptor family ligand binding region^67-420^E:2e-59;PF00003.19^7tm_3^7 transmembrane sweet-taste receptor of 3 GCPR^1-173^E:5.4e-36;PF00003.19^7tm_3^7 transmembrane sweet-taste receptor of 3 GCPR^2-145^E:7.4e-28;PF13458.3^Peripla_BP_6^Periplasmic binding protein^59-376^E:9.7e-15`PF01094.25^ANF_receptor^Receptor family ligand binding region^67-420^E:5.5e-59`PF00003.19^7tm_3^7 transmembrane sweet-taste receptor of 3 GCPR^479-730^E:2.6e-50;PF01094.25^ANF_receptor^Receptor family ligand binding region^1-71^E:4.4e-06;PF13458.3^Peripla_BP_6^Periplasmic binding protein^59-376^E:2.1e-15`PF01094.25^ANF_receptor^Receptor family ligand binding region^67-420^E:1.2e-59;PF00003.19^7tm_3^7 transmembrane sweet-taste receptor of 3 GCPR^1-173^E:5.4e-36;PF13458.3^Peripla_BP_6^Periplasmic binding protein^59-376^E:2.1e-15`PF01094.25^ANF_receptor^Receptor family ligand binding region^67-420^E:1.2e-59;PF00003.19^7tm_3^7 transmembrane sweet-taste receptor of 3 GCPR^1-173^E:5.4e-36;PF13458.3^Peripla_BP_6^Periplasmic binding protein^59-376^E:9.7e-15`PF01094.25^ANF_receptor^Receptor family ligand binding region^67-420^E:5.5e-59`PF00003.19^7tm_3^7 transmembrane sweet-taste receptor of 3 GCPR^479-730^E:2.6e-50	.;.;.;.;.;.;.;.;.;sigP:1^24^0.59^YES;.;.;.;.;.;.;.
TRINITY_DN104886_c2_g1	TRINITY_DN104886_c2_g1_i1;TRINITY_DN104886_c2_g1_i2	2	1176069690 ; uncharacterized protein LOC110043568 [Orbicella faveolata] ; 48498 ; 996	0.0188265	NA	1.01314	0	0	0.955567	0	0	0	1.11736	0	0	0	1.56522	0	0	0	1.83024	0	610.5	TRINITY_DN104886_c2_g1_i1	gi|1176069690|ref|XP_020604696.1|	1176069690 ; uncharacterized protein LOC110043568 [Orbicella faveolata] ; 48498 ; 996	48498	species=Montastraea faveolata;genus=Montastraea;family=Montastraeidae;suborder=Faviina;order=Scleractinia;subclass=Hexacorallia;class=Anthozoa;phylum=Cnidaria;no rank=Eumetazoa;kingdom=Metazoa;no rank=Opisthokonta;superkingdom=Eukaryota;no rank=cellular organisms;no rank=root	331	36.556	5.08e-58	328	269	328	872	996	92.5	32.9	NA	NA	NA	NA	NA	NA
TRINITY_DN102796_c0_g3	TRINITY_DN102796_c0_g3_i1	1	1005426103 ; PREDICTED: uncharacterized protein LOC107330158 [Acropora digitifera] ; 70779 ; 342	0.0188211	0.985578	1.01313	2.55168	0.182886	2.10225	0	1.05166	1.013	0.670417	1.26511	0.936741	0.0671388	0.77175	0	0.386072	0.371879	0.246115	0.46443	2724	TRINITY_DN102796_c0_g3_i1	gi|1005426103|ref|XP_015750293.1|	1005426103 ; PREDICTED: uncharacterized protein LOC107330158 [Acropora digitifera] ; 70779 ; 342	70779	species=Acropora digitifera;genus=Acropora;family=Acroporidae;suborder=Astrocoeniina;order=Scleractinia;subclass=Hexacorallia;class=Anthozoa;phylum=Cnidaria;no rank=Eumetazoa;kingdom=Metazoa;no rank=Opisthokonta;superkingdom=Eukaryota;no rank=cellular organisms;no rank=root	303	29.703	2.8e-33	302	255	302	2724	342	28.1	88.3	integral component of membrane;intrinsic component of membrane;membrane part;cellular_component;membrane	GO:0016021;GO:0031224;GO:0044425;GO:0005575;GO:0016020	5	TRINITY_DN102796_c0_g3_i1	PF02661.15^Fic^Fic/DOC family^93-201^E:2e-08	.
TRINITY_DN87384_c1_g2	TRINITY_DN87384_c1_g2_i1;TRINITY_DN87384_c1_g2_i2;TRINITY_DN87384_c1_g2_i3;TRINITY_DN87384_c1_g2_i4	4	1176099224 ; uncharacterized protein LOC110058030 [Orbicella faveolata] ; 48498 ; 1512	0.0186784	0.978655	1.01303	7.91022	2.37752	2.8667	1.79562	4.90775	2.81388	3.79903	2.30019	4.20479	1.2638	1.52384	0.954489	2.60879	1.49576	2.01943	1.2227	1881.24	TRINITY_DN87384_c1_g2_i1	gi|1176099224|ref|XP_020620282.1|	1176099224 ; uncharacterized protein LOC110058030 [Orbicella faveolata] ; 48498 ; 1512	48498	species=Montastraea faveolata;genus=Montastraea;family=Montastraeidae;suborder=Faviina;order=Scleractinia;subclass=Hexacorallia;class=Anthozoa;phylum=Cnidaria;no rank=Eumetazoa;kingdom=Metazoa;no rank=Opisthokonta;superkingdom=Eukaryota;no rank=cellular organisms;no rank=root	252;317;252;237;297;245;242;240;255;248;240	78.968;54.259;42.46;40.084;34.68;39.592;38.843;37.083;36.471;35.484;36.667	9.88e-132;1.21e-94;6.22e-51;1.36e-48;1.51e-44;2.2e-44;3.91e-43;3.46e-40;1.62e-38;6.31e-37;3.74e-35	1469	252	1469	1889	1512	40	97.2	extracellular region;cellular_component;carbohydrate binding;binding;molecular_function	GO:0005576;GO:0005575;GO:0030246;GO:0005488;GO:0003674	20	TRINITY_DN87384_c1_g2_i1;TRINITY_DN87384_c1_g2_i2;TRINITY_DN87384_c1_g2_i3;TRINITY_DN87384_c1_g2_i4	PF10645.6^Carb_bind^Carbohydrate binding^45-90^E:1.7e-06`PF10645.6^Carb_bind^Carbohydrate binding^195-238^E:0.00045;PF10645.6^Carb_bind^Carbohydrate binding^45-90^E:1.7e-06`PF10645.6^Carb_bind^Carbohydrate binding^195-238^E:0.00045;PF10645.6^Carb_bind^Carbohydrate binding^45-90^E:1.7e-06`PF10645.6^Carb_bind^Carbohydrate binding^195-238^E:0.00045;PF10645.6^Carb_bind^Carbohydrate binding^45-90^E:1.7e-06`PF10645.6^Carb_bind^Carbohydrate binding^195-238^E:0.00045	.;.;.;.
TRINITY_DN99486_c2_g1	TRINITY_DN99486_c2_g1_i1;TRINITY_DN99486_c2_g1_i2;TRINITY_DN99486_c2_g1_i3;TRINITY_DN99486_c2_g1_i4;TRINITY_DN99486_c2_g1_i5;TRINITY_DN99486_c2_g1_i6;TRINITY_DN99486_c2_g1_i7;TRINITY_DN99486_c2_g1_i8;TRINITY_DN99486_c2_g1_i9;TRINITY_DN99486_c2_g1_i10;TRINITY_DN99486_c2_g1_i11;TRINITY_DN99486_c2_g1_i12;TRINITY_DN99486_c2_g1_i13;TRINITY_DN99486_c2_g1_i14	14	1176096140 ; PAB-dependent poly(A)-specific ribonuclease subunit PAN3-like [Orbicella faveolata] ; 48498 ; 714	0.0186316	0.953267	1.013	61.7507	54.1343	51.9829	50.2774	68.0074	61.5677	45.1414	48.5341	21.6695	18.9968	18.2418	17.6433	23.8651	21.6053	15.841	17.0315	2849.66	TRINITY_DN99486_c2_g1_i7	gi|1176096140|ref|XP_020618662.1|	1176096140 ; PAB-dependent poly(A)-specific ribonuclease subunit PAN3-like [Orbicella faveolata] ; 48498 ; 714	48498	species=Montastraea faveolata;genus=Montastraea;family=Montastraeidae;suborder=Faviina;order=Scleractinia;subclass=Hexacorallia;class=Anthozoa;phylum=Cnidaria;no rank=Eumetazoa;kingdom=Metazoa;no rank=Opisthokonta;superkingdom=Eukaryota;no rank=cellular organisms;no rank=root	627	85.486	0	624	604	624	4375	714	41.4	87.4	P-body;cytoplasmic ribonucleoprotein granule;cytoplasmic part;cytoplasm;intracellular part;cell part;cellular_component;cell;intracellular;ribonucleoprotein granule;intracellular ribonucleoprotein complex;ribonucleoprotein complex;macromolecular complex;intracellular non-membrane-bounded organelle;intracellular organelle;organelle;non-membrane-bounded organelle;PAN complex;protein complex;ATP binding;adenyl ribonucleotide binding;adenyl nucleotide binding;purine nucleotide binding;nucleotide binding;small molecule binding;binding;molecular_function;nucleoside phosphate binding;organic cyclic compound binding;heterocyclic compound binding;purine ribonucleotide binding;ribonucleotide binding;carbohydrate derivative binding;purine ribonucleoside triphosphate binding;anion binding;ion binding;metal ion binding;cation binding;;protein kinase activity;phosphotransferase activity, alcohol group as acceptor;transferase activity, transferring phosphorus-containing groups;transferase activity;catalytic activity;kinase activity;mRNA processing;RNA processing;RNA metabolic process;nucleic acid metabolic process;macromolecule metabolic process;organic substance metabolic process;metabolic process;biological_process;nucleobase-containing compound metabolic process;cellular aromatic compound metabolic process;cellular metabolic process;cellular process;cellular nitrogen compound metabolic process;nitrogen compound metabolic process;primary metabolic process;heterocycle metabolic process;organic cyclic compound metabolic process;cellular macromolecule metabolic process;gene expression;mRNA metabolic process;nuclear-transcribed mRNA poly(A) tail shortening;nuclear-transcribed mRNA catabolic process, deadenylation-dependent decay;nuclear-transcribed mRNA catabolic process;mRNA catabolic process;negative regulation of gene expression;negative regulation of macromolecule metabolic process;negative regulation of metabolic process;negative regulation of biological process;regulation of biological process;biological regulation;regulation of metabolic process;regulation of macromolecule metabolic process;regulation of gene expression;RNA catabolic process;nucleobase-containing compound catabolic process;cellular nitrogen compound catabolic process;cellular catabolic process;catabolic process;aromatic compound catabolic process;heterocycle catabolic process;organic cyclic compound catabolic process;organic substance catabolic process;cellular macromolecule catabolic process;macromolecule catabolic process;positive regulation of cytoplasmic mRNA processing body assembly;cytoplasmic mRNA processing body assembly;ribonucleoprotein complex assembly;cellular macromolecular complex assembly;macromolecular complex assembly;macromolecular complex subunit organization;cellular component organization;cellular component organization or biogenesis;cellular component assembly;cellular component biogenesis;ribonucleoprotein complex subunit organization;ribonucleoprotein complex biogenesis;organelle assembly;organelle organization;positive regulation of organelle assembly;positive regulation of organelle organization;positive regulation of cellular component organization;regulation of cellular component organization;regulation of cellular process;positive regulation of cellular process;positive regulation of biological process;regulation of organelle organization;positive regulation of cellular component biogenesis;regulation of cellular component biogenesis;regulation of organelle assembly;regulation of cytoplasmic mRNA processing body assembly;poly(A)-specific ribonuclease activity;3'-5'-exoribonuclease activity;3'-5' exonuclease activity;exonuclease activity;nuclease activity;hydrolase activity, acting on ester bonds;hydrolase activity;exoribonuclease activity, producing 5'-phosphomonoesters;exonuclease activity, active with either ribo- or deoxyribonucleic acids and producing 5'-phosphomonoesters;exoribonuclease activity;ribonuclease activity;deadenylation-dependent decapping of nuclear-transcribed mRNA;protein targeting;intracellular protein transport;intracellular transport;cellular localization;localization;establishment of localization in cell;establishment of localization;transport;protein transport;establishment of protein localization;protein localization;macromolecule localization;peptide transport;amide transport;nitrogen compound transport;organic substance transport;cellular protein localization;cellular macromolecule localization;RNA phosphodiester bond hydrolysis, exonucleolytic;RNA phosphodiester bond hydrolysis;nucleic acid phosphodiester bond hydrolysis	GO:0000932;GO:0036464;GO:0044444;GO:0005737;GO:0044424;GO:0044464;GO:0005575;GO:0005623;GO:0005622;GO:0035770;GO:0030529;GO:1990904;GO:0032991;GO:0043232;GO:0043229;GO:0043226;GO:0043228;GO:0031251;GO:0043234;GO:0005524;GO:0032559;GO:0030554;GO:0017076;GO:0000166;GO:0036094;GO:0005488;GO:0003674;GO:1901265;GO:0097159;GO:1901363;GO:0032555;GO:0032553;GO:0097367;GO:0035639;GO:0043168;GO:0043167;GO:0046872;GO:0043169;GO:0044822;GO:0004672;GO:0016773;GO:0016772;GO:0016740;GO:0003824;GO:0016301;GO:0006397;GO:0006396;GO:0016070;GO:0090304;GO:0043170;GO:0071704;GO:0008152;GO:0008150;GO:0006139;GO:0006725;GO:0044237;GO:0009987;GO:0034641;GO:0006807;GO:0044238;GO:0046483;GO:1901360;GO:0044260;GO:0010467;GO:0016071;GO:0000289;GO:0000288;GO:0000956;GO:0006402;GO:0010629;GO:0010605;GO:0009892;GO:0048519;GO:0050789;GO:0065007;GO:0019222;GO:0060255;GO:0010468;GO:0006401;GO:0034655;GO:0044270;GO:0044248;GO:0009056;GO:0019439;GO:0046700;GO:1901361;GO:1901575;GO:0044265;GO:0009057;GO:0010606;GO:0033962;GO:0022618;GO:0034622;GO:0065003;GO:0043933;GO:0016043;GO:0071840;GO:0022607;GO:0044085;GO:0071826;GO:0022613;GO:0070925;GO:0006996;GO:1902117;GO:0010638;GO:0051130;GO:0051128;GO:0050794;GO:0048522;GO:0048518;GO:0033043;GO:0044089;GO:0044087;GO:1902115;GO:0010603;GO:0004535;GO:0000175;GO:0008408;GO:0004527;GO:0004518;GO:0016788;GO:0016787;GO:0016896;GO:0016796;GO:0004532;GO:0004540;GO:0000290;GO:0006605;GO:0006886;GO:0046907;GO:0051641;GO:0051179;GO:0051649;GO:0051234;GO:0006810;GO:0015031;GO:0045184;GO:0008104;GO:0033036;GO:0015833;GO:0042886;GO:0071705;GO:0071702;GO:0034613;GO:0070727;GO:0090503;GO:0090501;GO:0090305	2797	TRINITY_DN99486_c2_g1_i7;TRINITY_DN99486_c2_g1_i13	PF00642.21^zf-CCCH^Zinc finger C-x8-C-x5-C-x3-H type (and similar)^17-37^E:2.3e-06`PF14608.3^zf-CCCH_2^RNA-binding, Nab2-type zinc finger^18-37^E:0.027;PF00642.21^zf-CCCH^Zinc finger C-x8-C-x5-C-x3-H type (and similar)^17-37^E:2.3e-06`PF14608.3^zf-CCCH_2^RNA-binding, Nab2-type zinc finger^18-37^E:0.027	.;.
TRINITY_DN105058_c2_g1	TRINITY_DN105058_c2_g1_i1;TRINITY_DN105058_c2_g1_i2;TRINITY_DN105058_c2_g1_i3;TRINITY_DN105058_c2_g1_i4;TRINITY_DN105058_c2_g1_i5;TRINITY_DN105058_c2_g1_i6	6	1191032894 ; uncharacterized protein LOC110232638 [Exaiptasia pallida] ; 1720309 ; 578	0.0186276	0.963893	1.013	24.241	15.7282	27.5203	22.6697	25.123	22.3985	25.3641	17.7115	20.3477	13.2021	23.1003	19.0288	21.088	18.8011	21.2904	14.8669	1191.34	TRINITY_DN105058_c2_g1_i5	gi|1191032894|ref|XP_020893514.1|	1191032894 ; uncharacterized protein LOC110232638 [Exaiptasia pallida] ; 1720309 ; 578	1720309	species=Exaiptasia pallida;genus=Exaiptasia;family=Aiptasiidae;order=Actiniaria;subclass=Hexacorallia;class=Anthozoa;phylum=Cnidaria;no rank=Eumetazoa;kingdom=Metazoa;no rank=Opisthokonta;superkingdom=Eukaryota;no rank=cellular organisms;no rank=root	434	31.797	4.13e-56	430	414	430	2556	578	48.6	74.4	cell junction;cellular_component;cytoplasm;intracellular part;cell part;cell;intracellular;plasma membrane;membrane;cell periphery;presynaptic membrane;neuron part;presynapse;synapse;synapse part;synaptic membrane;plasma membrane region;plasma membrane part;membrane part;diacylglycerol binding;lipid binding;binding;molecular_function;metal ion binding;cation binding;ion binding;exocytosis;vesicle-mediated transport;transport;establishment of localization;localization;biological_process;secretion by cell;single-organism cellular process;cellular process;single-organism process;secretion;single-organism transport;single-organism localization;intracellular signal transduction;signal transduction;cellular response to stimulus;response to stimulus;single organism signaling;signaling;cell communication;regulation of cellular process;regulation of biological process;biological regulation;regulation of neurotransmitter secretion;regulation of secretion by cell;regulation of secretion;regulation of transport;regulation of localization;neurotransmitter secretion;regulation of neurotransmitter levels;regulation of biological quality;neurotransmitter transport;establishment of localization in cell;cellular localization;signal release from synapse;signal release;cell-cell signaling;synaptic signaling;chemical synaptic transmission;anterograde trans-synaptic signaling;trans-synaptic signaling;presynaptic process involved in chemical synaptic transmission;modulation of synaptic transmission;regulation of cell communication;regulation of signaling;regulation of cellular localization;regulation of neurotransmitter transport;lipid transport;lipid localization;macromolecule localization;organic substance transport;lipoprotein metabolic process;protein metabolic process;macromolecule metabolic process;organic substance metabolic process;metabolic process;primary metabolic process;extracellular region	GO:0030054;GO:0005575;GO:0005737;GO:0044424;GO:0044464;GO:0005623;GO:0005622;GO:0005886;GO:0016020;GO:0071944;GO:0042734;GO:0097458;GO:0098793;GO:0045202;GO:0044456;GO:0097060;GO:0098590;GO:0044459;GO:0044425;GO:0019992;GO:0008289;GO:0005488;GO:0003674;GO:0046872;GO:0043169;GO:0043167;GO:0006887;GO:0016192;GO:0006810;GO:0051234;GO:0051179;GO:0008150;GO:0032940;GO:0044763;GO:0009987;GO:0044699;GO:0046903;GO:0044765;GO:1902578;GO:0035556;GO:0007165;GO:0051716;GO:0050896;GO:0044700;GO:0023052;GO:0007154;GO:0050794;GO:0050789;GO:0065007;GO:0046928;GO:1903530;GO:0051046;GO:0051049;GO:0032879;GO:0007269;GO:0001505;GO:0065008;GO:0006836;GO:0051649;GO:0051641;GO:0099643;GO:0023061;GO:0007267;GO:0099536;GO:0007268;GO:0098916;GO:0099537;GO:0099531;GO:0050804;GO:0010646;GO:0023051;GO:0060341;GO:0051588;GO:0006869;GO:0010876;GO:0033036;GO:0071702;GO:0042157;GO:0019538;GO:0043170;GO:0071704;GO:0008152;GO:0044238;GO:0005576	140	TRINITY_DN105058_c2_g1_i5	PF01442.15^Apolipoprotein^Apolipoprotein A1/A4/E domain^13-87^E:0.024	.
TRINITY_DN91967_c1_g3	TRINITY_DN91967_c1_g3_i1;TRINITY_DN91967_c1_g3_i2;TRINITY_DN91967_c1_g3_i3;TRINITY_DN91967_c1_g3_i4;TRINITY_DN91967_c1_g3_i5;TRINITY_DN91967_c1_g3_i6;TRINITY_DN91967_c1_g3_i7	7	1005423628 ; PREDICTED: ATP-dependent DNA helicase RecQ-like [Acropora digitifera] ; 70779 ; 646	0.0186212	0.964804	1.01299	16.3308	34.1997	17.7736	10.3248	23.3702	32.8661	13.7435	10.3509	20.1234	42.1422	21.9013	12.7227	28.7978	40.499	16.9354	12.7548	811.53	TRINITY_DN91967_c1_g3_i2	gi|1005423628|ref|XP_015772510.1|	1005423628 ; PREDICTED: ATP-dependent DNA helicase RecQ-like [Acropora digitifera] ; 70779 ; 646	70779	species=Acropora digitifera;genus=Acropora;family=Acroporidae;suborder=Astrocoeniina;order=Scleractinia;subclass=Hexacorallia;class=Anthozoa;phylum=Cnidaria;no rank=Eumetazoa;kingdom=Metazoa;no rank=Opisthokonta;superkingdom=Eukaryota;no rank=cellular organisms;no rank=root	405	90.37	0	403	405	403	2698	646	45	62.4	bacterial nucleoid;nucleoid;cellular_component;intracellular non-membrane-bounded organelle;intracellular organelle;intracellular;cell part;cell;organelle;intracellular part;non-membrane-bounded organelle;cytoplasm;replisome;protein-DNA complex;macromolecular complex;chromosomal part;intracellular organelle part;organelle part;chromosome;replication fork;single-stranded DNA-dependent ATP-dependent DNA helicase complex;DNA helicase complex;catalytic complex;ATPase complex;ATP binding;adenyl ribonucleotide binding;adenyl nucleotide binding;purine nucleotide binding;nucleotide binding;small molecule binding;binding;molecular_function;nucleoside phosphate binding;organic cyclic compound binding;heterocyclic compound binding;purine ribonucleotide binding;ribonucleotide binding;carbohydrate derivative binding;purine ribonucleoside triphosphate binding;anion binding;ion binding;ATP-dependent 3'-5' DNA helicase activity;ATP-dependent DNA helicase activity;DNA-dependent ATPase activity;ATPase activity, coupled;ATPase activity;nucleoside-triphosphatase activity;pyrophosphatase activity;hydrolase activity, acting on acid anhydrides, in phosphorus-containing anhydrides;hydrolase activity, acting on acid anhydrides;hydrolase activity;catalytic activity;ATP-dependent helicase activity;purine NTP-dependent helicase activity;helicase activity;DNA helicase activity;3'-5' DNA helicase activity;DNA binding;nucleic acid binding;single-stranded DNA-dependent ATP-dependent DNA helicase activity;single-stranded DNA-dependent ATPase activity;transition metal ion binding;metal ion binding;cation binding;zinc ion binding;cellular response to DNA damage stimulus;cellular response to stress;cellular response to stimulus;response to stimulus;biological_process;cellular process;response to stress;DNA duplex unwinding;DNA geometric change;DNA conformation change;chromosome organization;organelle organization;cellular component organization;cellular component organization or biogenesis;DNA recombination;DNA metabolic process;cellular macromolecule metabolic process;cellular metabolic process;metabolic process;macromolecule metabolic process;organic substance metabolic process;nucleic acid metabolic process;nucleobase-containing compound metabolic process;cellular aromatic compound metabolic process;cellular nitrogen compound metabolic process;nitrogen compound metabolic process;primary metabolic process;heterocycle metabolic process;organic cyclic compound metabolic process;DNA repair;DNA replication;cellular macromolecule biosynthetic process;cellular biosynthetic process;biosynthetic process;macromolecule biosynthetic process;organic substance biosynthetic process;SOS response;cellular response to extracellular stimulus;cell communication;cellular response to external stimulus;response to external stimulus;response to extracellular stimulus	GO:0043590;GO:0009295;GO:0005575;GO:0043232;GO:0043229;GO:0005622;GO:0044464;GO:0005623;GO:0043226;GO:0044424;GO:0043228;GO:0005737;GO:0030894;GO:0032993;GO:0032991;GO:0044427;GO:0044446;GO:0044422;GO:0005694;GO:0005657;GO:0017117;GO:0033202;GO:1902494;GO:1904949;GO:0005524;GO:0032559;GO:0030554;GO:0017076;GO:0000166;GO:0036094;GO:0005488;GO:0003674;GO:1901265;GO:0097159;GO:1901363;GO:0032555;GO:0032553;GO:0097367;GO:0035639;GO:0043168;GO:0043167;GO:0043140;GO:0004003;GO:0008094;GO:0042623;GO:0016887;GO:0017111;GO:0016462;GO:0016818;GO:0016817;GO:0016787;GO:0003824;GO:0008026;GO:0070035;GO:0004386;GO:0003678;GO:0043138;GO:0003677;GO:0003676;GO:0017116;GO:0043142;GO:0046914;GO:0046872;GO:0043169;GO:0008270;GO:0006974;GO:0033554;GO:0051716;GO:0050896;GO:0008150;GO:0009987;GO:0006950;GO:0032508;GO:0032392;GO:0071103;GO:0051276;GO:0006996;GO:0016043;GO:0071840;GO:0006310;GO:0006259;GO:0044260;GO:0044237;GO:0008152;GO:0043170;GO:0071704;GO:0090304;GO:0006139;GO:0006725;GO:0034641;GO:0006807;GO:0044238;GO:0046483;GO:1901360;GO:0006281;GO:0006260;GO:0034645;GO:0044249;GO:0009058;GO:0009059;GO:1901576;GO:0009432;GO:0031668;GO:0007154;GO:0071496;GO:0009605;GO:0009991	1092	TRINITY_DN91967_c1_g3_i1;TRINITY_DN91967_c1_g3_i2;TRINITY_DN91967_c1_g3_i2	PF00270.26^DEAD^DEAD/DEAH box helicase^29-139^E:7.2e-11;PF00271.28^Helicase_C^Helicase conserved C-terminal domain^21-136^E:2.1e-15;PF00270.26^DEAD^DEAD/DEAH box helicase^29-136^E:1.5e-10	.;.;.
TRINITY_DN97362_c0_g1	TRINITY_DN97362_c0_g1_i1;TRINITY_DN97362_c0_g1_i2;TRINITY_DN97362_c0_g1_i3;TRINITY_DN97362_c0_g1_i4;TRINITY_DN97362_c0_g1_i5;TRINITY_DN97362_c0_g1_i6;TRINITY_DN97362_c0_g1_i7;TRINITY_DN97362_c0_g1_i8;TRINITY_DN97362_c0_g1_i9;TRINITY_DN97362_c0_g1_i10;TRINITY_DN97362_c0_g1_i11;TRINITY_DN97362_c0_g1_i12;TRINITY_DN97362_c0_g1_i13;TRINITY_DN97362_c0_g1_i14;TRINITY_DN97362_c0_g1_i15	15	1176059705 ; uncharacterized protein LOC110056321 [Orbicella faveolata] ; 48498 ; 416	0.0186043	0.956864	1.01298	47.7165	41.8809	43.9561	55.2154	40.4305	51.1001	51.0634	48.3041	58.596	51.4299	53.9782	67.8047	49.6488	62.7511	62.7061	59.3175	814.33	TRINITY_DN97362_c0_g1_i8	gi|1176059705|ref|XP_020618438.1|	1176059705 ; uncharacterized protein LOC110056321 [Orbicella faveolata] ; 48498 ; 416	48498	species=Montastraea faveolata;genus=Montastraea;family=Montastraeidae;suborder=Faviina;order=Scleractinia;subclass=Hexacorallia;class=Anthozoa;phylum=Cnidaria;no rank=Eumetazoa;kingdom=Metazoa;no rank=Opisthokonta;superkingdom=Eukaryota;no rank=cellular organisms;no rank=root	383	58.747	5.85e-159	378	375	378	3191	416	35.3	90.9	NA	NA	NA	TRINITY_DN97362_c0_g1_i1;TRINITY_DN97362_c0_g1_i2;TRINITY_DN97362_c0_g1_i4;TRINITY_DN97362_c0_g1_i5;TRINITY_DN97362_c0_g1_i7;TRINITY_DN97362_c0_g1_i8;TRINITY_DN97362_c0_g1_i9;TRINITY_DN97362_c0_g1_i12;TRINITY_DN97362_c0_g1_i14;TRINITY_DN97362_c0_g1_i15	PF01697.24^Glyco_transf_92^Glycosyltransferase family 92^153-319^E:2.3e-08;PF01697.24^Glyco_transf_92^Glycosyltransferase family 92^153-319^E:2.3e-08;PF01697.24^Glyco_transf_92^Glycosyltransferase family 92^153-319^E:2.3e-08;PF01697.24^Glyco_transf_92^Glycosyltransferase family 92^153-319^E:2.3e-08;PF01697.24^Glyco_transf_92^Glycosyltransferase family 92^153-319^E:2.3e-08;PF01697.24^Glyco_transf_92^Glycosyltransferase family 92^153-319^E:2.3e-08;PF01697.24^Glyco_transf_92^Glycosyltransferase family 92^153-319^E:2.3e-08;PF01697.24^Glyco_transf_92^Glycosyltransferase family 92^153-319^E:2.3e-08;PF01697.24^Glyco_transf_92^Glycosyltransferase family 92^153-319^E:2.3e-08;PF01697.24^Glyco_transf_92^Glycosyltransferase family 92^153-319^E:2.3e-08	.;.;.;.;.;.;.;.;.;.
TRINITY_DN87061_c0_g1	TRINITY_DN87061_c0_g1_i1	1	1176096750 ; zinc metalloproteinase nas-15-like [Orbicella faveolata] ; 48498 ; 292	0.0186021	NA	1.01298	0.510337	0	0	0	0.116851	0.225111	0.111736	0	0.557745	0	0	0	0.127706	0.246022	0.122116	0	915	TRINITY_DN87061_c0_g1_i1	gi|1176096750|ref|XP_020618994.1|	1176096750 ; zinc metalloproteinase nas-15-like [Orbicella faveolata] ; 48498 ; 292	48498	species=Montastraea faveolata;genus=Montastraea;family=Montastraeidae;suborder=Faviina;order=Scleractinia;subclass=Hexacorallia;class=Anthozoa;phylum=Cnidaria;no rank=Eumetazoa;kingdom=Metazoa;no rank=Opisthokonta;superkingdom=Eukaryota;no rank=cellular organisms;no rank=root	251	66.135	5.04e-114	247	251	247	915	292	82.3	84.6	extracellular region;cellular_component;metalloendopeptidase activity;endopeptidase activity;peptidase activity, acting on L-amino acid peptides;peptidase activity;hydrolase activity;catalytic activity;molecular_function;metallopeptidase activity;zinc ion binding;transition metal ion binding;metal ion binding;cation binding;ion binding;binding;proteolysis;protein metabolic process;macromolecule metabolic process;organic substance metabolic process;metabolic process;biological_process;primary metabolic process	GO:0005576;GO:0005575;GO:0004222;GO:0004175;GO:0070011;GO:0008233;GO:0016787;GO:0003824;GO:0003674;GO:0008237;GO:0008270;GO:0046914;GO:0046872;GO:0043169;GO:0043167;GO:0005488;GO:0006508;GO:0019538;GO:0043170;GO:0071704;GO:0008152;GO:0008150;GO:0044238	32	TRINITY_DN87061_c0_g1_i1	PF01400.21^Astacin^Astacin (Peptidase family M12A)^69-257^E:1.5e-62	sigP:1^20^0.788^YES
TRINITY_DN100616_c1_g3	TRINITY_DN100616_c1_g3_i1;TRINITY_DN100616_c1_g3_i2	2	1005475772 ; PREDICTED: uncharacterized protein LOC107352843 [Acropora digitifera] ; 70779 ; 336	0.0186005	NA	1.01298	0	0.548658	0.191113	0.448905	0.350554	0.450221	0	0.460039	0	0.99575	0.346848	0.814711	0.636213	0.817098	0	0.834916	551	TRINITY_DN100616_c1_g3_i2	gi|1005475772|ref|XP_015774648.1|	1005475772 ; PREDICTED: uncharacterized protein LOC107352843 [Acropora digitifera] ; 70779 ; 336	70779	species=Acropora digitifera;genus=Acropora;family=Acroporidae;suborder=Astrocoeniina;order=Scleractinia;subclass=Hexacorallia;class=Anthozoa;phylum=Cnidaria;no rank=Eumetazoa;kingdom=Metazoa;no rank=Opisthokonta;superkingdom=Eukaryota;no rank=cellular organisms;no rank=root	183;60	46.995;61.667	3.28e-48;7.39e-13	199	183	199	551	336	99.6	59.2	extracellular space;extracellular region part;cellular_component;extracellular region;calcium ion binding;metal ion binding;cation binding;ion binding;binding;molecular_function;carbohydrate binding;fucose binding;monosaccharide binding;small molecule binding;regulation of cellular defense response;regulation of defense response;regulation of response to stress;regulation of response to stimulus;regulation of biological process;biological regulation;biological_process;response to stimulus;response to stress;defense response;cellular defense response;regulation of complement activation, lectin pathway;regulation of innate immune response;regulation of immune response;regulation of immune system process;immune system process;immune response;innate immune response;complement activation, lectin pathway;complement activation;activation of immune response;positive regulation of immune response;positive regulation of response to stimulus;positive regulation of biological process;positive regulation of immune system process;humoral immune response;protein activation cascade;protein metabolic process;macromolecule metabolic process;organic substance metabolic process;metabolic process;primary metabolic process;immune effector process;regulation of complement activation;regulation of protein activation cascade;regulation of protein metabolic process;regulation of primary metabolic process;regulation of metabolic process;regulation of macromolecule metabolic process;regulation of acute inflammatory response;regulation of inflammatory response;inflammatory response;regulation of response to external stimulus;response to external stimulus;acute inflammatory response;regulation of immune effector process;regulation of protein processing;regulation of proteolysis;proteolysis;regulation of protein maturation;protein maturation;gene expression;regulation of gene expression;protein processing;regulation of humoral immune response	GO:0005615;GO:0044421;GO:0005575;GO:0005576;GO:0005509;GO:0046872;GO:0043169;GO:0043167;GO:0005488;GO:0003674;GO:0030246;GO:0042806;GO:0048029;GO:0036094;GO:0010185;GO:0031347;GO:0080134;GO:0048583;GO:0050789;GO:0065007;GO:0008150;GO:0050896;GO:0006950;GO:0006952;GO:0006968;GO:0001868;GO:0045088;GO:0050776;GO:0002682;GO:0002376;GO:0006955;GO:0045087;GO:0001867;GO:0006956;GO:0002253;GO:0050778;GO:0048584;GO:0048518;GO:0002684;GO:0006959;GO:0072376;GO:0019538;GO:0043170;GO:0071704;GO:0008152;GO:0044238;GO:0002252;GO:0030449;GO:2000257;GO:0051246;GO:0080090;GO:0019222;GO:0060255;GO:0002673;GO:0050727;GO:0006954;GO:0032101;GO:0009605;GO:0002526;GO:0002697;GO:0070613;GO:0030162;GO:0006508;GO:1903317;GO:0051604;GO:0010467;GO:0010468;GO:0016485;GO:0002920	196	TRINITY_DN100616_c1_g3_i2	PF00754.22^F5_F8_type_C^F5/8 type C domain^2-112^E:9.9e-07	.
TRINITY_DN90852_c1_g1	TRINITY_DN90852_c1_g1_i1;TRINITY_DN90852_c1_g1_i2;TRINITY_DN90852_c1_g1_i3;TRINITY_DN90852_c1_g1_i4;TRINITY_DN90852_c1_g1_i5;TRINITY_DN90852_c1_g1_i6	6	1176075601 ; uncharacterized protein LOC110046442 [Orbicella faveolata] ; 48498 ; 247	0.0185597	0.967415	1.01295	8.16539	17.5571	17.0091	10.3248	8.41329	15.3075	23.5763	8.51071	7.32177	15.7431	15.2518	9.25811	7.54406	13.726	21.1405	7.63142	1115.22	TRINITY_DN90852_c1_g1_i1	gi|1176075601|ref|XP_020607797.1|	1176075601 ; uncharacterized protein LOC110046442 [Orbicella faveolata] ; 48498 ; 247	48498	species=Montastraea faveolata;genus=Montastraea;family=Montastraeidae;suborder=Faviina;order=Scleractinia;subclass=Hexacorallia;class=Anthozoa;phylum=Cnidaria;no rank=Eumetazoa;kingdom=Metazoa;no rank=Opisthokonta;superkingdom=Eukaryota;no rank=cellular organisms;no rank=root	191	61.257	8.4e-79	191	191	191	1724	247	33.2	77.3	integral component of membrane;intrinsic component of membrane;membrane part;cellular_component;membrane	GO:0016021;GO:0031224;GO:0044425;GO:0005575;GO:0016020	15	TRINITY_DN90852_c1_g1_i1;TRINITY_DN90852_c1_g1_i4;TRINITY_DN90852_c1_g1_i5	PF04103.12^CD20^CD20-like family^15-163^E:7.1e-08;PF04103.12^CD20^CD20-like family^15-163^E:1.2e-07;PF04103.12^CD20^CD20-like family^6-148^E:1.5e-07	.;.;.
TRINITY_DN127173_c0_g1	TRINITY_DN127173_c0_g1_i1	1	585694218 ; PREDICTED: uncharacterized protein LOC102807742 [Saccoglossus kowalevskii] ; 10224 ; 592	0.0185563	NA	1.01295	0	0	0.191113	0	0.233702	0	0	0	0	0	0.381464	0	0.466472	0	0	0	501	TRINITY_DN127173_c0_g1_i1	gi|585694218|ref|XP_006821779.1|	585694218 ; PREDICTED: uncharacterized protein LOC102807742 [Saccoglossus kowalevskii] ; 10224 ; 592	10224	species=Saccoglossus kowalevskii;genus=Saccoglossus;family=Harrimaniidae;class=Enteropneusta;phylum=Hemichordata;no rank=Deuterostomia;no rank=Bilateria;no rank=Eumetazoa;kingdom=Metazoa;no rank=Opisthokonta;superkingdom=Eukaryota;no rank=cellular organisms;no rank=root	153	45.098	2.11e-33	153	152	153	501	592	91	25.8	metal ion binding;cation binding;ion binding;binding;molecular_function;RNA-directed DNA polymerase activity;DNA polymerase activity;nucleotidyltransferase activity;transferase activity, transferring phosphorus-containing groups;transferase activity;catalytic activity;Type II site-specific deoxyribonuclease activity;restriction endodeoxyribonuclease activity;endodeoxyribonuclease activity;endonuclease activity;nuclease activity;hydrolase activity, acting on ester bonds;hydrolase activity;deoxyribonuclease activity;endodeoxyribonuclease activity, producing 5'-phosphomonoesters;endonuclease activity, active with either ribo- or deoxyribonucleic acids and producing 5'-phosphomonoesters;DNA recombination;DNA metabolic process;cellular macromolecule metabolic process;cellular metabolic process;metabolic process;biological_process;cellular process;macromolecule metabolic process;organic substance metabolic process;nucleic acid metabolic process;nucleobase-containing compound metabolic process;cellular aromatic compound metabolic process;cellular nitrogen compound metabolic process;nitrogen compound metabolic process;primary metabolic process;heterocycle metabolic process;organic cyclic compound metabolic process;nucleic acid phosphodiester bond hydrolysis;reverse transcription involved in RNA-mediated transposition;transposition, RNA-mediated;transposition;single-organism cellular process;single-organism process;reverse transcription;RNA-dependent DNA biosynthetic process;DNA biosynthetic process;cellular macromolecule biosynthetic process;cellular biosynthetic process;biosynthetic process;macromolecule biosynthetic process;organic substance biosynthetic process;nucleobase-containing compound biosynthetic process;heterocycle biosynthetic process;cellular nitrogen compound biosynthetic process;organic cyclic compound biosynthetic process;aromatic compound biosynthetic process	GO:0046872;GO:0043169;GO:0043167;GO:0005488;GO:0003674;GO:0003964;GO:0034061;GO:0016779;GO:0016772;GO:0016740;GO:0003824;GO:0009036;GO:0015666;GO:0004520;GO:0004519;GO:0004518;GO:0016788;GO:0016787;GO:0004536;GO:0016888;GO:0016893;GO:0006310;GO:0006259;GO:0044260;GO:0044237;GO:0008152;GO:0008150;GO:0009987;GO:0043170;GO:0071704;GO:0090304;GO:0006139;GO:0006725;GO:0034641;GO:0006807;GO:0044238;GO:0046483;GO:1901360;GO:0090305;GO:0032199;GO:0032197;GO:0032196;GO:0044763;GO:0044699;GO:0001171;GO:0006278;GO:0071897;GO:0034645;GO:0044249;GO:0009058;GO:0009059;GO:1901576;GO:0034654;GO:0018130;GO:0044271;GO:1901362;GO:0019438	96	TRINITY_DN127173_c0_g1_i1	PF00078.24^RVT_1^Reverse transcriptase (RNA-dependent DNA polymerase)^4-122^E:4.6e-11	.
TRINITY_DN129848_c0_g1	TRINITY_DN129848_c0_g1_i1	1	999965175 ; hypothetical protein AC249_AIPGENE10620, partial [Exaiptasia pallida] ; 1720309 ; 209	0.0185563	NA	1.01295	0	0	0.191113	0	0.233702	0	0	0	0	0	0.331794	0	0.405733	0	0	0	576	TRINITY_DN129848_c0_g1_i1	gi|999965175|gb|KXJ04353.1|	999965175 ; hypothetical protein AC249_AIPGENE10620, partial [Exaiptasia pallida] ; 1720309 ; 209	1720309	species=Exaiptasia pallida;genus=Exaiptasia;family=Aiptasiidae;order=Actiniaria;subclass=Hexacorallia;class=Anthozoa;phylum=Cnidaria;no rank=Eumetazoa;kingdom=Metazoa;no rank=Opisthokonta;superkingdom=Eukaryota;no rank=cellular organisms;no rank=root	126	38.095	1.15e-20	126	126	126	576	209	65.6	60.3	NA	NA	NA	NA	NA	NA
TRINITY_DN176983_c0_g1	TRINITY_DN176983_c0_g1_i1	1	1005474141 ; PREDICTED: uncharacterized protein LOC107352064 [Acropora digitifera] ; 70779 ; 600	0.0185563	NA	1.01295	0	0	0.191113	0	0.233702	0	0	0	0	0	0.606709	0	0.741912	0	0	0	315	TRINITY_DN176983_c0_g1_i1	gi|1005474141|ref|XP_015773853.1|	1005474141 ; PREDICTED: uncharacterized protein LOC107352064 [Acropora digitifera] ; 70779 ; 600	70779	species=Acropora digitifera;genus=Acropora;family=Acroporidae;suborder=Astrocoeniina;order=Scleractinia;subclass=Hexacorallia;class=Anthozoa;phylum=Cnidaria;no rank=Eumetazoa;kingdom=Metazoa;no rank=Opisthokonta;superkingdom=Eukaryota;no rank=cellular organisms;no rank=root	106	55.66	1.73e-20	106	104	106	315	600	99	17.7	NA	NA	NA	NA	NA	NA
TRINITY_DN203861_c0_g1	TRINITY_DN203861_c0_g1_i1	1	999973196 ; putative RNA-directed DNA polymerase from transposon BS [Exaiptasia pallida] ; 1720309 ; 537	0.0185563	NA	1.01295	0	0	0.191113	0	0.233702	0	0	0	0	0	0.439341	0	0.537247	0	0	0	435	TRINITY_DN203861_c0_g1_i1	gi|999973196|gb|KXJ12370.1|	999973196 ; putative RNA-directed DNA polymerase from transposon BS [Exaiptasia pallida] ; 1720309 ; 537	1720309	species=Exaiptasia pallida;genus=Exaiptasia;family=Aiptasiidae;order=Actiniaria;subclass=Hexacorallia;class=Anthozoa;phylum=Cnidaria;no rank=Eumetazoa;kingdom=Metazoa;no rank=Opisthokonta;superkingdom=Eukaryota;no rank=cellular organisms;no rank=root	133	75.94	1.04e-61	133	133	133	435	537	91.7	24.8	NA	NA	NA	NA	NA	NA
TRINITY_DN23548_c0_g1	TRINITY_DN23548_c0_g1_i1	1	1005453725 ; PREDICTED: uncharacterized protein LOC107343017 [Acropora digitifera] ; 70779 ; 316	0.0185563	NA	1.01295	0	0	0.191113	0	0.233702	0	0	0	0	0	0.591683	0	0.723537	0	0	0	323	TRINITY_DN23548_c0_g1_i1	gi|1005453725|ref|XP_015764025.1|	1005453725 ; PREDICTED: uncharacterized protein LOC107343017 [Acropora digitifera] ; 70779 ; 316	70779	species=Acropora digitifera;genus=Acropora;family=Acroporidae;suborder=Astrocoeniina;order=Scleractinia;subclass=Hexacorallia;class=Anthozoa;phylum=Cnidaria;no rank=Eumetazoa;kingdom=Metazoa;no rank=Opisthokonta;superkingdom=Eukaryota;no rank=cellular organisms;no rank=root	107	66.355	2.04e-43	107	107	107	323	316	99.4	33.9	host cell cytoplasm;host intracellular part;host cell part;host cell;host;other organism;cellular_component;other organism cell;other organism part;intracellular region of host;host cell nucleus;host intracellular membrane-bounded organelle;host intracellular organelle;virion;aspartic-type endopeptidase activity;aspartic-type peptidase activity;peptidase activity, acting on L-amino acid peptides;peptidase activity;hydrolase activity;catalytic activity;molecular_function;endopeptidase activity;DNA-directed DNA polymerase activity;DNA polymerase activity;nucleotidyltransferase activity;transferase activity, transferring phosphorus-containing groups;transferase activity;metal ion binding;cation binding;ion binding;binding;RNA binding;nucleic acid binding;heterocyclic compound binding;organic cyclic compound binding;RNA-directed DNA polymerase activity;RNA-DNA hybrid ribonuclease activity;endoribonuclease activity, producing 5'-phosphomonoesters;endoribonuclease activity;ribonuclease activity;nuclease activity;hydrolase activity, acting on ester bonds;endonuclease activity;endonuclease activity, active with either ribo- or deoxyribonucleic acids and producing 5'-phosphomonoesters;DNA integration;DNA metabolic process;cellular macromolecule metabolic process;cellular metabolic process;metabolic process;biological_process;cellular process;macromolecule metabolic process;organic substance metabolic process;nucleic acid metabolic process;nucleobase-containing compound metabolic process;cellular aromatic compound metabolic process;cellular nitrogen compound metabolic process;nitrogen compound metabolic process;primary metabolic process;heterocycle metabolic process;organic cyclic compound metabolic process;DNA recombination;establishment of integrated proviral latency;establishment of viral latency;viral process;multi-organism cellular process;multi-organism process;symbiosis, encompassing mutualism through parasitism;interspecies interaction between organisms;viral latency;viral entry into host cell;viral life cycle;entry into host cell;entry into host;entry into other organism involved in symbiotic interaction;interaction with host;entry into cell of other organism involved in symbiotic interaction;viral penetration into host nucleus;multi-organism nuclear import;multi-organism intracellular transport;multi-organism cellular localization;cellular localization;localization;multi-organism localization;multi-organism transport;transport;establishment of localization;intracellular transport;establishment of localization in cell;nuclear import;nucleocytoplasmic transport;nuclear transport;intracellular transport of virus;transport of virus	GO:0030430;GO:0033646;GO:0033643;GO:0043657;GO:0018995;GO:0044215;GO:0005575;GO:0044216;GO:0044217;GO:0043656;GO:0042025;GO:0033648;GO:0033647;GO:0019012;GO:0004190;GO:0070001;GO:0070011;GO:0008233;GO:0016787;GO:0003824;GO:0003674;GO:0004175;GO:0003887;GO:0034061;GO:0016779;GO:0016772;GO:0016740;GO:0046872;GO:0043169;GO:0043167;GO:0005488;GO:0003723;GO:0003676;GO:1901363;GO:0097159;GO:0003964;GO:0004523;GO:0016891;GO:0004521;GO:0004540;GO:0004518;GO:0016788;GO:0004519;GO:0016893;GO:0015074;GO:0006259;GO:0044260;GO:0044237;GO:0008152;GO:0008150;GO:0009987;GO:0043170;GO:0071704;GO:0090304;GO:0006139;GO:0006725;GO:0034641;GO:0006807;GO:0044238;GO:0046483;GO:1901360;GO:0006310;GO:0075713;GO:0019043;GO:0016032;GO:0044764;GO:0051704;GO:0044403;GO:0044419;GO:0019042;GO:0046718;GO:0019058;GO:0030260;GO:0044409;GO:0051828;GO:0051701;GO:0051806;GO:0075732;GO:1902594;GO:1902583;GO:1902581;GO:0051641;GO:0051179;GO:1902579;GO:0044766;GO:0006810;GO:0051234;GO:0046907;GO:0051649;GO:0051170;GO:0006913;GO:0051169;GO:0075733;GO:0046794	151	TRINITY_DN23548_c0_g1_i1	PF00078.24^RVT_1^Reverse transcriptase (RNA-dependent DNA polymerase)^12-100^E:3.2e-08	.
TRINITY_DN40068_c0_g2	TRINITY_DN40068_c0_g2_i1	1	957842406 ; PREDICTED: uncharacterized protein LOC106812223 [Priapulus caudatus] ; 37621 ; 1194	0.0185563	NA	1.01295	0	0	0.191113	0	0.233702	0	0	0	0	0	0.24161	0	0.295452	0	0	0	791	TRINITY_DN40068_c0_g2_i1	gi|957842406|ref|XP_014671541.1|	957842406 ; PREDICTED: uncharacterized protein LOC106812223 [Priapulus caudatus] ; 37621 ; 1194	37621	species=Priapulus caudatus;genus=Priapulus;family=Priapulidae;phylum=Priapulida;superphylum=Scalidophora;no rank=Ecdysozoa;no rank=Protostomia;no rank=Bilateria;no rank=Eumetazoa;kingdom=Metazoa;no rank=Opisthokonta;superkingdom=Eukaryota;no rank=cellular organisms;no rank=root	263	44.106	9.06e-68	257	262	257	791	1194	99.4	21.5	NA	NA	NA	NA	NA	NA
TRINITY_DN102004_c1_g2	TRINITY_DN102004_c1_g2_i1;TRINITY_DN102004_c1_g2_i2;TRINITY_DN102004_c1_g2_i3;TRINITY_DN102004_c1_g2_i4;TRINITY_DN102004_c1_g2_i5;TRINITY_DN102004_c1_g2_i6;TRINITY_DN102004_c1_g2_i7;TRINITY_DN102004_c1_g2_i8;TRINITY_DN102004_c1_g2_i9;TRINITY_DN102004_c1_g2_i10;TRINITY_DN102004_c1_g2_i11	11	1005465710 ; PREDICTED: uncharacterized protein LOC107348321 [Acropora digitifera] ; 70779 ; 663	0.0184427	0.979604	1.01287	3.31719	1.2802	0.191113	27.3832	3.73924	1.91344	1.00563	15.9863	1.75868	0.678728	0.101323	14.5178	1.98244	1.01445	0.533155	8.47551	1886.18	TRINITY_DN102004_c1_g2_i1	gi|1005465710|ref|XP_015769835.1|	1005465710 ; PREDICTED: uncharacterized protein LOC107348321 [Acropora digitifera] ; 70779 ; 663	70779	species=Acropora digitifera;genus=Acropora;family=Acroporidae;suborder=Astrocoeniina;order=Scleractinia;subclass=Hexacorallia;class=Anthozoa;phylum=Cnidaria;no rank=Eumetazoa;kingdom=Metazoa;no rank=Opisthokonta;superkingdom=Eukaryota;no rank=cellular organisms;no rank=root	684	38.743	4.31e-151	662	677	662	4209	663	48.3	99.8	NA	NA	NA	NA	NA	NA
TRINITY_DN100136_c0_g1	TRINITY_DN100136_c0_g1_i1	1	156358703 ; predicted protein [Nematostella vectensis] ; 45351 ; 103	0.018406	0.973825	1.01284	9.18606	13.1678	10.8935	12.7938	15.5412	10.5802	15.5313	6.78557	3.15347	4.52036	3.7396	4.39197	5.33512	3.63206	5.33173	2.32941	2913	TRINITY_DN100136_c0_g1_i1	gi|156358703|ref|XP_001624655.1|	156358703 ; predicted protein [Nematostella vectensis] ; 45351 ; 103	45351	species=Nematostella vectensis;genus=Nematostella;family=Edwardsiidae;order=Actiniaria;subclass=Hexacorallia;class=Anthozoa;phylum=Cnidaria;no rank=Eumetazoa;kingdom=Metazoa;no rank=Opisthokonta;superkingdom=Eukaryota;no rank=cellular organisms;no rank=root	96	36.458	2.37e-08	96	84	96	2913	103	8.7	93.2	NA	NA	NA	NA	NA	NA
TRINITY_DN94977_c0_g2	TRINITY_DN94977_c0_g2_i1;TRINITY_DN94977_c0_g2_i2	2	1176078339 ; major facilitator superfamily domain-containing protein 6-like [Orbicella faveolata] ; 48498 ; 564	0.0183981	0.966416	1.01283	19.9031	9.87585	24.2714	22.4453	13.4379	14.182	23.9115	25.0721	6.25055	3.1015	7.6224	7.04891	4.22015	4.45383	7.50939	7.87386	3184.22	TRINITY_DN94977_c0_g2_i1	gi|1176078339|ref|XP_020609219.1|	1176078339 ; major facilitator superfamily domain-containing protein 6-like [Orbicella faveolata] ; 48498 ; 564	48498	species=Montastraea faveolata;genus=Montastraea;family=Montastraeidae;suborder=Faviina;order=Scleractinia;subclass=Hexacorallia;class=Anthozoa;phylum=Cnidaria;no rank=Eumetazoa;kingdom=Metazoa;no rank=Opisthokonta;superkingdom=Eukaryota;no rank=cellular organisms;no rank=root	564	67.376	0	560	558	560	3296	564	50.8	99.3	integral component of membrane;intrinsic component of membrane;membrane part;cellular_component;membrane;transmembrane transport;transport;establishment of localization;localization;biological_process	GO:0016021;GO:0031224;GO:0044425;GO:0005575;GO:0016020;GO:0055085;GO:0006810;GO:0051234;GO:0051179;GO:0008150	22	TRINITY_DN94977_c0_g2_i1	PF12832.4^MFS_1_like^MFS_1 like family^46-588^E:1.1e-77`PF07690.13^MFS_1^Major Facilitator Superfamily^319-558^E:2.3e-08	.
TRINITY_DN96964_c0_g1	TRINITY_DN96964_c0_g1_i1;TRINITY_DN96964_c0_g1_i2;TRINITY_DN96964_c0_g1_i3;TRINITY_DN96964_c0_g1_i4;TRINITY_DN96964_c0_g1_i5;TRINITY_DN96964_c0_g1_i6;TRINITY_DN96964_c0_g1_i7	7	1005490988 ; PREDICTED: RNA-directed DNA polymerase from mobile element jockey-like [Acropora digitifera] ; 70779 ; 417	0.0182893	0.984426	1.01276	0.255168	0.91443	1.14668	2.46898	0.701107	0.562776	2.12299	1.38012	0.259877	0.931306	1.16784	2.51454	0.714046	0.573162	2.16217	1.40559	981.88	TRINITY_DN96964_c0_g1_i4	gi|1005490988|ref|XP_015748174.1|	1005490988 ; PREDICTED: RNA-directed DNA polymerase from mobile element jockey-like [Acropora digitifera] ; 70779 ; 417	70779	species=Acropora digitifera;genus=Acropora;family=Acroporidae;suborder=Astrocoeniina;order=Scleractinia;subclass=Hexacorallia;class=Anthozoa;phylum=Cnidaria;no rank=Eumetazoa;kingdom=Metazoa;no rank=Opisthokonta;superkingdom=Eukaryota;no rank=cellular organisms;no rank=root	163	73.62	5.96e-81	163	163	163	1491	417	32.8	39.1	RNA-directed DNA polymerase activity;DNA polymerase activity;nucleotidyltransferase activity;transferase activity, transferring phosphorus-containing groups;transferase activity;catalytic activity;molecular_function;RNA-dependent DNA biosynthetic process;DNA biosynthetic process;cellular macromolecule biosynthetic process;cellular biosynthetic process;biosynthetic process;metabolic process;biological_process;cellular metabolic process;cellular process;cellular macromolecule metabolic process;macromolecule metabolic process;organic substance metabolic process;macromolecule biosynthetic process;organic substance biosynthetic process;nucleobase-containing compound biosynthetic process;heterocycle biosynthetic process;heterocycle metabolic process;cellular nitrogen compound biosynthetic process;cellular nitrogen compound metabolic process;nitrogen compound metabolic process;organic cyclic compound biosynthetic process;organic cyclic compound metabolic process;nucleobase-containing compound metabolic process;cellular aromatic compound metabolic process;primary metabolic process;aromatic compound biosynthetic process;DNA metabolic process;nucleic acid metabolic process;transposition, DNA-mediated;single-organism metabolic process;single-organism process;transposition;single-organism cellular process;DNA recombination	GO:0003964;GO:0034061;GO:0016779;GO:0016772;GO:0016740;GO:0003824;GO:0003674;GO:0006278;GO:0071897;GO:0034645;GO:0044249;GO:0009058;GO:0008152;GO:0008150;GO:0044237;GO:0009987;GO:0044260;GO:0043170;GO:0071704;GO:0009059;GO:1901576;GO:0034654;GO:0018130;GO:0046483;GO:0044271;GO:0034641;GO:0006807;GO:1901362;GO:1901360;GO:0006139;GO:0006725;GO:0044238;GO:0019438;GO:0006259;GO:0090304;GO:0006313;GO:0044710;GO:0044699;GO:0032196;GO:0044763;GO:0006310	114	TRINITY_DN96964_c0_g1_i3;TRINITY_DN96964_c0_g1_i4;TRINITY_DN96964_c0_g1_i4	PF00078.24^RVT_1^Reverse transcriptase (RNA-dependent DNA polymerase)^7-146^E:5.2e-25;PF00078.24^RVT_1^Reverse transcriptase (RNA-dependent DNA polymerase)^7-146^E:5.2e-25;.	.;.;sigP:1^28^0.528^YES
TRINITY_DN89761_c0_g1	TRINITY_DN89761_c0_g1_i1;TRINITY_DN89761_c0_g1_i2;TRINITY_DN89761_c0_g1_i3;TRINITY_DN89761_c0_g1_i4;TRINITY_DN89761_c0_g1_i5;TRINITY_DN89761_c0_g1_i6;TRINITY_DN89761_c0_g1_i7	7	1176122972 ; ATP-binding cassette sub-family F member 2-like [Orbicella faveolata] ; 48498 ; 569	0.0182704	0.965402	1.01274	26.2823	18.8373	23.3158	24.4653	17.6445	18.0088	30.504	30.0175	14.7533	10.5741	13.0881	13.7333	9.90453	10.109	17.123	16.85	1781.46	TRINITY_DN89761_c0_g1_i3	gi|1176122972|ref|XP_020632826.1|	1176122972 ; ATP-binding cassette sub-family F member 2-like [Orbicella faveolata] ; 48498 ; 569	48498	species=Montastraea faveolata;genus=Montastraea;family=Montastraeidae;suborder=Faviina;order=Scleractinia;subclass=Hexacorallia;class=Anthozoa;phylum=Cnidaria;no rank=Eumetazoa;kingdom=Metazoa;no rank=Opisthokonta;superkingdom=Eukaryota;no rank=cellular organisms;no rank=root	565;225	92.566;26.667	0.0;4.69e-08	565	584	565	2738	569	64	99.3	membrane;cellular_component;mitochondrion;intracellular membrane-bounded organelle;membrane-bounded organelle;organelle;intracellular organelle;intracellular;cell part;cell;intracellular part;cytoplasmic part;cytoplasm;ATP binding;adenyl ribonucleotide binding;adenyl nucleotide binding;purine nucleotide binding;nucleotide binding;small molecule binding;binding;molecular_function;nucleoside phosphate binding;organic cyclic compound binding;heterocyclic compound binding;purine ribonucleotide binding;ribonucleotide binding;carbohydrate derivative binding;purine ribonucleoside triphosphate binding;anion binding;ion binding;ATPase activity;nucleoside-triphosphatase activity;pyrophosphatase activity;hydrolase activity, acting on acid anhydrides, in phosphorus-containing anhydrides;hydrolase activity, acting on acid anhydrides;hydrolase activity;catalytic activity	GO:0016020;GO:0005575;GO:0005739;GO:0043231;GO:0043227;GO:0043226;GO:0043229;GO:0005622;GO:0044464;GO:0005623;GO:0044424;GO:0044444;GO:0005737;GO:0005524;GO:0032559;GO:0030554;GO:0017076;GO:0000166;GO:0036094;GO:0005488;GO:0003674;GO:1901265;GO:0097159;GO:1901363;GO:0032555;GO:0032553;GO:0097367;GO:0035639;GO:0043168;GO:0043167;GO:0016887;GO:0017111;GO:0016462;GO:0016818;GO:0016817;GO:0016787;GO:0003824	359	TRINITY_DN89761_c0_g1_i2;TRINITY_DN89761_c0_g1_i3;TRINITY_DN89761_c0_g1_i4;TRINITY_DN89761_c0_g1_i6;TRINITY_DN89761_c0_g1_i7	PF00005.24^ABC_tran^ABC transporter^49-180^E:4.8e-21;PF00005.24^ABC_tran^ABC transporter^84-240^E:2.4e-21`PF12848.4^ABC_tran_Xtn^ABC transporter^279-351^E:7.3e-23`PF00005.24^ABC_tran^ABC transporter^397-528^E:3e-20;PF00005.24^ABC_tran^ABC transporter^84-240^E:2.4e-21`PF12848.4^ABC_tran_Xtn^ABC transporter^279-351^E:7.3e-23`PF00005.24^ABC_tran^ABC transporter^397-528^E:3e-20;PF00005.24^ABC_tran^ABC transporter^49-180^E:4.8e-21;PF00005.24^ABC_tran^ABC transporter^2-32^E:4.5e-06	.;.;.;.;.
TRINITY_DN102042_c0_g2	TRINITY_DN102042_c0_g2_i1;TRINITY_DN102042_c0_g2_i2;TRINITY_DN102042_c0_g2_i3;TRINITY_DN102042_c0_g2_i4;TRINITY_DN102042_c0_g2_i5	5	1005430908 ; PREDICTED: EH domain-binding protein 1-like [Acropora digitifera] ; 70779 ; 1015	0.0181654	0.954216	1.01267	87.0124	68.9481	85.2366	60.3778	81.9127	72.5981	73.0754	75.2163	42.6153	33.7681	41.7456	29.5707	40.1177	35.5558	35.7895	36.8381	2041.81	TRINITY_DN102042_c0_g2_i5	gi|1005430908|ref|XP_015753170.1|	1005430908 ; PREDICTED: EH domain-binding protein 1-like [Acropora digitifera] ; 70779 ; 1015	70779	species=Acropora digitifera;genus=Acropora;family=Acroporidae;suborder=Astrocoeniina;order=Scleractinia;subclass=Hexacorallia;class=Anthozoa;phylum=Cnidaria;no rank=Eumetazoa;kingdom=Metazoa;no rank=Opisthokonta;superkingdom=Eukaryota;no rank=cellular organisms;no rank=root	414	69.324	7.11e-177	398	413	398	2074	1015	59.7	39.2	cytoplasm;intracellular part;cell part;cellular_component;cell;intracellular;plasma membrane;membrane;cell periphery	GO:0005737;GO:0044424;GO:0044464;GO:0005575;GO:0005623;GO:0005622;GO:0005886;GO:0016020;GO:0071944	36	TRINITY_DN102042_c0_g2_i1;TRINITY_DN102042_c0_g2_i1;TRINITY_DN102042_c0_g2_i2;TRINITY_DN102042_c0_g2_i5	.;PF12130.5^DUF3585^Protein of unknown function (DUF3585)^6-96^E:1e-28;PF12130.5^DUF3585^Protein of unknown function (DUF3585)^278-403^E:7.1e-35;PF12130.5^DUF3585^Protein of unknown function (DUF3585)^278-410^E:2.1e-35	sigP:1^19^0.503^YES;.;.;.
TRINITY_DN93400_c2_g4	TRINITY_DN93400_c2_g4_i1	1	1159646222 ; hypothetical protein AV530_004152 [Patagioenas fasciata monilis] ; 372326 ; 146	0.0180828	0.981263	1.01261	9.44123	0.182886	3.05782	0.224453	10.2829	0.225111	2.7934	0.345029	26.3721	0.510855	8.54138	0.626963	28.7232	0.6288	7.8028	0.963768	358	TRINITY_DN93400_c2_g4_i1	gi|1159646222|gb|OPJ76200.1|	1159646222 ; hypothetical protein AV530_004152 [Patagioenas fasciata monilis] ; 372326 ; 146	372326	not found	119	98.319	3.52e-82	119	119	119	358	146	99.7	81.5	cytoplasm;intracellular part;cell part;cellular_component;cell;intracellular;microtubule;microtubule cytoskeleton;cytoskeleton;intracellular non-membrane-bounded organelle;intracellular organelle;organelle;non-membrane-bounded organelle;polymeric cytoskeletal fiber;cytoskeletal part;intracellular organelle part;organelle part;supramolecular fiber;supramolecular polymer;supramolecular complex;GTP binding;guanyl ribonucleotide binding;guanyl nucleotide binding;purine nucleotide binding;nucleotide binding;small molecule binding;binding;molecular_function;nucleoside phosphate binding;organic cyclic compound binding;heterocyclic compound binding;purine ribonucleotide binding;ribonucleotide binding;carbohydrate derivative binding;purine ribonucleoside triphosphate binding;anion binding;ion binding;purine ribonucleoside binding;ribonucleoside binding;nucleoside binding;purine nucleoside binding;GTPase activity;nucleoside-triphosphatase activity;pyrophosphatase activity;hydrolase activity, acting on acid anhydrides, in phosphorus-containing anhydrides;hydrolase activity, acting on acid anhydrides;hydrolase activity;catalytic activity;structural constituent of cytoskeleton;structural molecule activity;microtubule-based process;cellular process;biological_process	GO:0005737;GO:0044424;GO:0044464;GO:0005575;GO:0005623;GO:0005622;GO:0005874;GO:0015630;GO:0005856;GO:0043232;GO:0043229;GO:0043226;GO:0043228;GO:0099513;GO:0044430;GO:0044446;GO:0044422;GO:0099512;GO:0099081;GO:0099080;GO:0005525;GO:0032561;GO:0019001;GO:0017076;GO:0000166;GO:0036094;GO:0005488;GO:0003674;GO:1901265;GO:0097159;GO:1901363;GO:0032555;GO:0032553;GO:0097367;GO:0035639;GO:0043168;GO:0043167;GO:0032550;GO:0032549;GO:0001882;GO:0001883;GO:0003924;GO:0017111;GO:0016462;GO:0016818;GO:0016817;GO:0016787;GO:0003824;GO:0005200;GO:0005198;GO:0007017;GO:0009987;GO:0008150	68	TRINITY_DN93400_c2_g4_i1	PF00091.22^Tubulin^Tubulin/FtsZ family, GTPase domain^1-79^E:3e-24	.
TRINITY_DN91943_c3_g3	TRINITY_DN91943_c3_g3_i1;TRINITY_DN91943_c3_g3_i2;TRINITY_DN91943_c3_g3_i3;TRINITY_DN91943_c3_g3_i4;TRINITY_DN91943_c3_g3_i5;TRINITY_DN91943_c3_g3_i6	6	170036422 ; conserved hypothetical protein [Culex quinquefasciatus] ; 7176 ; 154	0.0180491	0.976175	1.01259	4.8482	3.10906	4.2045	7.63139	4.7909	2.92644	5.69854	6.44054	15.5083	9.94518	13.4492	24.4111	15.325	9.361	18.2283	20.6018	312.62	TRINITY_DN91943_c3_g3_i1	gi|170036422|ref|XP_001846063.1|	170036422 ; conserved hypothetical protein [Culex quinquefasciatus] ; 7176 ; 154	7176	species=Culex quinquefasciatus;no rank=Culex pipiens complex;subgenus=Culex;genus=Culex;tribe=Culicini;subfamily=Culicinae;family=Culicidae;superfamily=Culicoidea;infraorder=Culicomorpha;suborder=Nematocera;order=Diptera;infraclass=Endopterygota;subclass=Neoptera;no rank=Pterygota;no rank=Dicondylia;class=Insecta;superclass=Hexapoda;no rank=Pancrustacea;no rank=Mandibulata;phylum=Arthropoda;no rank=Panarthropoda;no rank=Ecdysozoa;no rank=Protostomia;no rank=Bilateria;no rank=Eumetazoa;kingdom=Metazoa;no rank=Opisthokonta;superkingdom=Eukaryota;no rank=cellular organisms;no rank=root	128;132	30.469;29.545	4.43e-11;8.37e-11	135	136	135	425	154	96	87.7	NA	NA	NA	NA	NA	NA
TRINITY_DN105243_c1_g1	TRINITY_DN105243_c1_g1_i1;TRINITY_DN105243_c1_g1_i2	2	1176084051 ; beta-1,4-N-acetylgalactosaminyltransferase 3-like [Orbicella faveolata] ; 48498 ; 1185	0.0179897	0.96616	1.01255	15.3101	18.8373	13.9513	13.9161	11.2177	20.5976	15.5313	16.1014	3.47095	4.27059	3.16289	3.15491	2.54316	4.66968	3.5211	3.65033	4410.93	TRINITY_DN105243_c1_g1_i1	gi|1176084051|ref|XP_020612236.1|	1176084051 ; beta-1,4-N-acetylgalactosaminyltransferase 3-like [Orbicella faveolata] ; 48498 ; 1185	48498	species=Montastraea faveolata;genus=Montastraea;family=Montastraeidae;suborder=Faviina;order=Scleractinia;subclass=Hexacorallia;class=Anthozoa;phylum=Cnidaria;no rank=Eumetazoa;kingdom=Metazoa;no rank=Opisthokonta;superkingdom=Eukaryota;no rank=cellular organisms;no rank=root	1115	63.408	0	1108	1057	1108	4600	1185	68.9	93.5	Golgi cisterna membrane;Golgi membrane;bounding membrane of organelle;organelle membrane;organelle part;cellular_component;organelle;membrane-bounded organelle;membrane;Golgi apparatus part;intracellular organelle part;intracellular organelle;intracellular;cell part;cell;intracellular part;Golgi apparatus;cytoplasmic part;cytoplasm;intracellular membrane-bounded organelle;endomembrane system;Golgi cisterna;Golgi subcompartment;organelle subcompartment;Golgi stack;integral component of membrane;intrinsic component of membrane;membrane part;acetylgalactosaminyltransferase activity;transferase activity, transferring hexosyl groups;transferase activity, transferring glycosyl groups;transferase activity;catalytic activity;molecular_function;UDP-glycosyltransferase activity;N-acetyl-beta-glucosaminyl-glycoprotein 4-beta-N-acetylgalactosaminyltransferase activity	GO:0032580;GO:0000139;GO:0098588;GO:0031090;GO:0044422;GO:0005575;GO:0043226;GO:0043227;GO:0016020;GO:0044431;GO:0044446;GO:0043229;GO:0005622;GO:0044464;GO:0005623;GO:0044424;GO:0005794;GO:0044444;GO:0005737;GO:0043231;GO:0012505;GO:0031985;GO:0098791;GO:0031984;GO:0005795;GO:0016021;GO:0031224;GO:0044425;GO:0008376;GO:0016758;GO:0016757;GO:0016740;GO:0003824;GO:0003674;GO:0008194;GO:0033842	154	TRINITY_DN105243_c1_g1_i1;TRINITY_DN105243_c1_g1_i2	PF07691.9^PA14^PA14 domain^244-349^E:2.3e-14`PF05679.13^CHGN^Chondroitin N-acetylgalactosaminyltransferase^794-1056^E:7.1e-25`PF02709.11^Glyco_transf_7C^N-terminal domain of galactosyltransferase^1003-1057^E:2.8e-08;PF07691.9^PA14^PA14 domain^244-349^E:2.5e-14`PF05679.13^CHGN^Chondroitin N-acetylgalactosaminyltransferase^794-1079^E:8.1e-27`PF02709.11^Glyco_transf_7C^N-terminal domain of galactosyltransferase^1003-1078^E:2.6e-14	.;.
TRINITY_DN101009_c3_g1	TRINITY_DN101009_c3_g1_i1;TRINITY_DN101009_c3_g1_i2;TRINITY_DN101009_c3_g1_i3;TRINITY_DN101009_c3_g1_i4;TRINITY_DN101009_c3_g1_i5;TRINITY_DN101009_c3_g1_i6;TRINITY_DN101009_c3_g1_i7;TRINITY_DN101009_c3_g1_i8;TRINITY_DN101009_c3_g1_i9;TRINITY_DN101009_c3_g1_i10;TRINITY_DN101009_c3_g1_i11;TRINITY_DN101009_c3_g1_i12;TRINITY_DN101009_c3_g1_i13;TRINITY_DN101009_c3_g1_i14;TRINITY_DN101009_c3_g1_i15;TRINITY_DN101009_c3_g1_i16;TRINITY_DN101009_c3_g1_i17;TRINITY_DN101009_c3_g1_i18;TRINITY_DN101009_c3_g1_i19;TRINITY_DN101009_c3_g1_i20;TRINITY_DN101009_c3_g1_i21;TRINITY_DN101009_c3_g1_i22;TRINITY_DN101009_c3_g1_i23;TRINITY_DN101009_c3_g1_i24	24	1005428599 ; PREDICTED: zinc finger protein 239-like [Acropora digitifera] ; 70779 ; 359	0.0179376	0.958556	1.01251	29.3444	26.3356	24.8448	24.0164	28.8622	25.2124	25.6993	25.9922	13.0523	11.714	11.0509	10.6825	12.8379	11.2144	11.431	11.5613	2248.21	TRINITY_DN101009_c3_g1_i21	gi|1005428599|ref|XP_015752029.1|	1005428599 ; PREDICTED: zinc finger protein 239-like [Acropora digitifera] ; 70779 ; 359	70779	species=Acropora digitifera;genus=Acropora;family=Acroporidae;suborder=Astrocoeniina;order=Scleractinia;subclass=Hexacorallia;class=Anthozoa;phylum=Cnidaria;no rank=Eumetazoa;kingdom=Metazoa;no rank=Opisthokonta;superkingdom=Eukaryota;no rank=cellular organisms;no rank=root	290	70	7.61e-133	289	277	289	3228	359	25.7	80.5	nucleus;intracellular membrane-bounded organelle;membrane-bounded organelle;organelle;cellular_component;intracellular organelle;intracellular;cell part;cell;intracellular part;DNA binding;nucleic acid binding;heterocyclic compound binding;binding;molecular_function;organic cyclic compound binding;metal ion binding;cation binding;ion binding;regulation of transcription, DNA-templated;regulation of cellular macromolecule biosynthetic process;cellular macromolecule biosynthetic process;cellular biosynthetic process;biosynthetic process;metabolic process;biological_process;cellular metabolic process;cellular process;cellular macromolecule metabolic process;macromolecule metabolic process;organic substance metabolic process;macromolecule biosynthetic process;organic substance biosynthetic process;regulation of macromolecule biosynthetic process;regulation of macromolecule metabolic process;regulation of metabolic process;regulation of biological process;biological regulation;regulation of biosynthetic process;regulation of cellular biosynthetic process;regulation of cellular metabolic process;regulation of cellular process;transcription, DNA-templated;nucleic acid-templated transcription;RNA biosynthetic process;nucleobase-containing compound biosynthetic process;heterocycle biosynthetic process;heterocycle metabolic process;cellular nitrogen compound biosynthetic process;cellular nitrogen compound metabolic process;nitrogen compound metabolic process;organic cyclic compound biosynthetic process;organic cyclic compound metabolic process;nucleobase-containing compound metabolic process;cellular aromatic compound metabolic process;primary metabolic process;aromatic compound biosynthetic process;RNA metabolic process;nucleic acid metabolic process;gene expression;regulation of gene expression;regulation of nucleic acid-templated transcription;regulation of RNA biosynthetic process;regulation of RNA metabolic process;regulation of nucleobase-containing compound metabolic process;regulation of nitrogen compound metabolic process;regulation of primary metabolic process	GO:0005634;GO:0043231;GO:0043227;GO:0043226;GO:0005575;GO:0043229;GO:0005622;GO:0044464;GO:0005623;GO:0044424;GO:0003677;GO:0003676;GO:1901363;GO:0005488;GO:0003674;GO:0097159;GO:0046872;GO:0043169;GO:0043167;GO:0006355;GO:2000112;GO:0034645;GO:0044249;GO:0009058;GO:0008152;GO:0008150;GO:0044237;GO:0009987;GO:0044260;GO:0043170;GO:0071704;GO:0009059;GO:1901576;GO:0010556;GO:0060255;GO:0019222;GO:0050789;GO:0065007;GO:0009889;GO:0031326;GO:0031323;GO:0050794;GO:0006351;GO:0097659;GO:0032774;GO:0034654;GO:0018130;GO:0046483;GO:0044271;GO:0034641;GO:0006807;GO:1901362;GO:1901360;GO:0006139;GO:0006725;GO:0044238;GO:0019438;GO:0016070;GO:0090304;GO:0010467;GO:0010468;GO:1903506;GO:2001141;GO:0051252;GO:0019219;GO:0051171;GO:0080090	1560	TRINITY_DN101009_c3_g1_i1;TRINITY_DN101009_c3_g1_i2;TRINITY_DN101009_c3_g1_i3;TRINITY_DN101009_c3_g1_i6;TRINITY_DN101009_c3_g1_i8;TRINITY_DN101009_c3_g1_i9;TRINITY_DN101009_c3_g1_i11;TRINITY_DN101009_c3_g1_i15;TRINITY_DN101009_c3_g1_i16;TRINITY_DN101009_c3_g1_i17;TRINITY_DN101009_c3_g1_i19;TRINITY_DN101009_c3_g1_i21;TRINITY_DN101009_c3_g1_i22;TRINITY_DN101009_c3_g1_i23;TRINITY_DN101009_c3_g1_i24	PF13894.3^zf-C2H2_4^C2H2-type zinc finger^185-206^E:0.00093`PF13912.3^zf-C2H2_6^C2H2-type zinc finger^185-206^E:0.00079`PF13912.3^zf-C2H2_6^C2H2-type zinc finger^212-234^E:0.085`PF13465.3^zf-H2C2_2^Zinc-finger double domain^226-250^E:2e-10`PF00096.23^zf-C2H2^Zinc finger, C2H2 type^240-262^E:1.4e-05`PF13912.3^zf-C2H2_6^C2H2-type zinc finger^268-291^E:0.029`PF13465.3^zf-H2C2_2^Zinc-finger double domain^282-306^E:1.4e-10`PF00096.23^zf-C2H2^Zinc finger, C2H2 type^296-318^E:2.4e-05`PF13894.3^zf-C2H2_4^C2H2-type zinc finger^296-318^E:0.0012;PF13894.3^zf-C2H2_4^C2H2-type zinc finger^185-206^E:0.00093`PF13912.3^zf-C2H2_6^C2H2-type zinc finger^185-206^E:0.00079`PF13912.3^zf-C2H2_6^C2H2-type zinc finger^212-234^E:0.085`PF13465.3^zf-H2C2_2^Zinc-finger double domain^226-250^E:2e-10`PF00096.23^zf-C2H2^Zinc finger, C2H2 type^240-262^E:1.4e-05`PF13912.3^zf-C2H2_6^C2H2-type zinc finger^268-291^E:0.029`PF13465.3^zf-H2C2_2^Zinc-finger double domain^282-306^E:1.4e-10`PF00096.23^zf-C2H2^Zinc finger, C2H2 type^296-318^E:2.4e-05`PF13894.3^zf-C2H2_4^C2H2-type zinc finger^296-318^E:0.0012;PF13894.3^zf-C2H2_4^C2H2-type zinc finger^86-107^E:0.00061`PF13912.3^zf-C2H2_6^C2H2-type zinc finger^86-107^E:0.00052`PF00096.23^zf-C2H2^Zinc finger, C2H2 type^113-135^E:2.8e-05`PF13912.3^zf-C2H2_6^C2H2-type zinc finger^113-135^E:0.056`PF13465.3^zf-H2C2_2^Zinc-finger double domain^127-151^E:1.3e-10`PF00096.23^zf-C2H2^Zinc finger, C2H2 type^141-163^E:9.5e-06`PF13912.3^zf-C2H2_6^C2H2-type zinc finger^169-192^E:0.019`PF12874.4^zf-met^Zinc-finger of C2H2 type^169-190^E:0.062`PF13465.3^zf-H2C2_2^Zinc-finger double domain^183-207^E:9.1e-11`PF00096.23^zf-C2H2^Zinc finger, C2H2 type^197-219^E:1.6e-05`PF13894.3^zf-C2H2_4^C2H2-type zinc finger^197-219^E:0.00079;PF13894.3^zf-C2H2_4^C2H2-type zinc finger^86-107^E:0.00061`PF13912.3^zf-C2H2_6^C2H2-type zinc finger^86-107^E:0.00052`PF00096.23^zf-C2H2^Zinc finger, C2H2 type^113-135^E:2.8e-05`PF13912.3^zf-C2H2_6^C2H2-type zinc finger^113-135^E:0.056`PF13465.3^zf-H2C2_2^Zinc-finger double domain^127-151^E:1.3e-10`PF00096.23^zf-C2H2^Zinc finger, C2H2 type^141-163^E:9.5e-06`PF13912.3^zf-C2H2_6^C2H2-type zinc finger^169-192^E:0.019`PF12874.4^zf-met^Zinc-finger of C2H2 type^169-190^E:0.062`PF13465.3^zf-H2C2_2^Zinc-finger double domain^183-207^E:9.1e-11`PF00096.23^zf-C2H2^Zinc finger, C2H2 type^197-219^E:1.6e-05`PF13894.3^zf-C2H2_4^C2H2-type zinc finger^197-219^E:0.00079;PF00096.23^zf-C2H2^Zinc finger, C2H2 type^10-32^E:3.4e-06`PF13894.3^zf-C2H2_4^C2H2-type zinc finger^10-32^E:0.00087`PF13894.3^zf-C2H2_4^C2H2-type zinc finger^38-60^E:0.00068`PF13912.3^zf-C2H2_6^C2H2-type zinc finger^38-61^E:0.0066`PF12874.4^zf-met^Zinc-finger of C2H2 type^38-59^E:0.022`PF13465.3^zf-H2C2_2^Zinc-finger double domain^52-76^E:3.1e-11`PF00096.23^zf-C2H2^Zinc finger, C2H2 type^66-88^E:5.6e-06`PF13894.3^zf-C2H2_4^C2H2-type zinc finger^66-88^E:0.00027;PF00096.23^zf-C2H2^Zinc finger, C2H2 type^10-32^E:3.4e-06`PF13894.3^zf-C2H2_4^C2H2-type zinc finger^10-32^E:0.00087`PF13894.3^zf-C2H2_4^C2H2-type zinc finger^38-60^E:0.00068`PF13912.3^zf-C2H2_6^C2H2-type zinc finger^38-61^E:0.0066`PF12874.4^zf-met^Zinc-finger of C2H2 type^38-59^E:0.022`PF13465.3^zf-H2C2_2^Zinc-finger double domain^52-76^E:3.1e-11`PF00096.23^zf-C2H2^Zinc finger, C2H2 type^66-88^E:5.6e-06`PF13894.3^zf-C2H2_4^C2H2-type zinc finger^66-88^E:0.00027;PF13894.3^zf-C2H2_4^C2H2-type zinc finger^86-107^E:0.00061`PF13912.3^zf-C2H2_6^C2H2-type zinc finger^86-107^E:0.00052`PF00096.23^zf-C2H2^Zinc finger, C2H2 type^113-135^E:2.8e-05`PF13912.3^zf-C2H2_6^C2H2-type zinc finger^113-135^E:0.056`PF13465.3^zf-H2C2_2^Zinc-finger double domain^127-151^E:1.3e-10`PF00096.23^zf-C2H2^Zinc finger, C2H2 type^141-163^E:9.5e-06`PF13912.3^zf-C2H2_6^C2H2-type zinc finger^169-192^E:0.019`PF12874.4^zf-met^Zinc-finger of C2H2 type^169-190^E:0.062`PF13465.3^zf-H2C2_2^Zinc-finger double domain^183-207^E:9.1e-11`PF00096.23^zf-C2H2^Zinc finger, C2H2 type^197-219^E:1.6e-05`PF13894.3^zf-C2H2_4^C2H2-type zinc finger^197-219^E:0.00079;PF13894.3^zf-C2H2_4^C2H2-type zinc finger^86-107^E:0.00061`PF13912.3^zf-C2H2_6^C2H2-type zinc finger^86-107^E:0.00052`PF00096.23^zf-C2H2^Zinc finger, C2H2 type^113-135^E:2.8e-05`PF13912.3^zf-C2H2_6^C2H2-type zinc finger^113-135^E:0.056`PF13465.3^zf-H2C2_2^Zinc-finger double domain^127-151^E:1.3e-10`PF00096.23^zf-C2H2^Zinc finger, C2H2 type^141-163^E:9.5e-06`PF13912.3^zf-C2H2_6^C2H2-type zinc finger^169-192^E:0.019`PF12874.4^zf-met^Zinc-finger of C2H2 type^169-190^E:0.062`PF13465.3^zf-H2C2_2^Zinc-finger double domain^183-207^E:9.1e-11`PF00096.23^zf-C2H2^Zinc finger, C2H2 type^197-219^E:1.6e-05`PF13894.3^zf-C2H2_4^C2H2-type zinc finger^197-219^E:0.00079;PF00096.23^zf-C2H2^Zinc finger, C2H2 type^10-32^E:3.4e-06`PF13894.3^zf-C2H2_4^C2H2-type zinc finger^10-32^E:0.00087`PF13894.3^zf-C2H2_4^C2H2-type zinc finger^38-60^E:0.00068`PF13912.3^zf-C2H2_6^C2H2-type zinc finger^38-61^E:0.0066`PF12874.4^zf-met^Zinc-finger of C2H2 type^38-59^E:0.022`PF13465.3^zf-H2C2_2^Zinc-finger double domain^52-76^E:3.1e-11`PF00096.23^zf-C2H2^Zinc finger, C2H2 type^66-88^E:5.6e-06`PF13894.3^zf-C2H2_4^C2H2-type zinc finger^66-88^E:0.00027;PF13894.3^zf-C2H2_4^C2H2-type zinc finger^86-107^E:0.00061`PF13912.3^zf-C2H2_6^C2H2-type zinc finger^86-107^E:0.00052`PF00096.23^zf-C2H2^Zinc finger, C2H2 type^113-135^E:2.8e-05`PF13912.3^zf-C2H2_6^C2H2-type zinc finger^113-135^E:0.056`PF13465.3^zf-H2C2_2^Zinc-finger double domain^127-151^E:1.3e-10`PF00096.23^zf-C2H2^Zinc finger, C2H2 type^141-163^E:9.5e-06`PF13912.3^zf-C2H2_6^C2H2-type zinc finger^169-192^E:0.019`PF12874.4^zf-met^Zinc-finger of C2H2 type^169-190^E:0.062`PF13465.3^zf-H2C2_2^Zinc-finger double domain^183-207^E:9.1e-11`PF00096.23^zf-C2H2^Zinc finger, C2H2 type^197-219^E:1.6e-05`PF13894.3^zf-C2H2_4^C2H2-type zinc finger^197-219^E:0.00079;PF13894.3^zf-C2H2_4^C2H2-type zinc finger^86-107^E:0.00061`PF13912.3^zf-C2H2_6^C2H2-type zinc finger^86-107^E:0.00052`PF00096.23^zf-C2H2^Zinc finger, C2H2 type^113-135^E:2.8e-05`PF13912.3^zf-C2H2_6^C2H2-type zinc finger^113-135^E:0.056`PF13465.3^zf-H2C2_2^Zinc-finger double domain^127-151^E:1.3e-10`PF00096.23^zf-C2H2^Zinc finger, C2H2 type^141-163^E:9.5e-06`PF13912.3^zf-C2H2_6^C2H2-type zinc finger^169-192^E:0.019`PF12874.4^zf-met^Zinc-finger of C2H2 type^169-190^E:0.062`PF13465.3^zf-H2C2_2^Zinc-finger double domain^183-207^E:9.1e-11`PF00096.23^zf-C2H2^Zinc finger, C2H2 type^197-219^E:1.6e-05`PF13894.3^zf-C2H2_4^C2H2-type zinc finger^197-219^E:0.00079;PF13894.3^zf-C2H2_4^C2H2-type zinc finger^178-199^E:0.00091`PF13912.3^zf-C2H2_6^C2H2-type zinc finger^178-199^E:0.00077`PF13912.3^zf-C2H2_6^C2H2-type zinc finger^205-227^E:0.083`PF13465.3^zf-H2C2_2^Zinc-finger double domain^219-243^E:2e-10`PF00096.23^zf-C2H2^Zinc finger, C2H2 type^233-255^E:1.4e-05`PF13912.3^zf-C2H2_6^C2H2-type zinc finger^261-284^E:0.028`PF13465.3^zf-H2C2_2^Zinc-finger double domain^275-299^E:1.4e-10`PF00096.23^zf-C2H2^Zinc finger, C2H2 type^289-311^E:2.3e-05`PF13894.3^zf-C2H2_4^C2H2-type zinc finger^289-311^E:0.0012;PF13894.3^zf-C2H2_4^C2H2-type zinc finger^185-206^E:0.00093`PF13912.3^zf-C2H2_6^C2H2-type zinc finger^185-206^E:0.00079`PF13912.3^zf-C2H2_6^C2H2-type zinc finger^212-234^E:0.085`PF13465.3^zf-H2C2_2^Zinc-finger double domain^226-250^E:2e-10`PF00096.23^zf-C2H2^Zinc finger, C2H2 type^240-262^E:1.4e-05`PF13912.3^zf-C2H2_6^C2H2-type zinc finger^268-291^E:0.029`PF13465.3^zf-H2C2_2^Zinc-finger double domain^282-306^E:1.4e-10`PF00096.23^zf-C2H2^Zinc finger, C2H2 type^296-318^E:2.4e-05`PF13894.3^zf-C2H2_4^C2H2-type zinc finger^296-318^E:0.0012;PF13894.3^zf-C2H2_4^C2H2-type zinc finger^178-199^E:0.00091`PF13912.3^zf-C2H2_6^C2H2-type zinc finger^178-199^E:0.00077`PF13912.3^zf-C2H2_6^C2H2-type zinc finger^205-227^E:0.083`PF13465.3^zf-H2C2_2^Zinc-finger double domain^219-243^E:2e-10`PF00096.23^zf-C2H2^Zinc finger, C2H2 type^233-255^E:1.4e-05`PF13912.3^zf-C2H2_6^C2H2-type zinc finger^261-284^E:0.028`PF13465.3^zf-H2C2_2^Zinc-finger double domain^275-299^E:1.4e-10`PF00096.23^zf-C2H2^Zinc finger, C2H2 type^289-311^E:2.3e-05`PF13894.3^zf-C2H2_4^C2H2-type zinc finger^289-311^E:0.0012;PF13894.3^zf-C2H2_4^C2H2-type zinc finger^178-199^E:0.00091`PF13912.3^zf-C2H2_6^C2H2-type zinc finger^178-199^E:0.00077`PF13912.3^zf-C2H2_6^C2H2-type zinc finger^205-227^E:0.083`PF13465.3^zf-H2C2_2^Zinc-finger double domain^219-243^E:2e-10`PF00096.23^zf-C2H2^Zinc finger, C2H2 type^233-255^E:1.4e-05`PF13912.3^zf-C2H2_6^C2H2-type zinc finger^261-284^E:0.028`PF13465.3^zf-H2C2_2^Zinc-finger double domain^275-299^E:1.4e-10`PF00096.23^zf-C2H2^Zinc finger, C2H2 type^289-311^E:2.3e-05`PF13894.3^zf-C2H2_4^C2H2-type zinc finger^289-311^E:0.0012	.;.;.;.;.;.;.;.;.;.;.;.;.;.;.
TRINITY_DN89112_c4_g3	TRINITY_DN89112_c4_g3_i1;TRINITY_DN89112_c4_g3_i2;TRINITY_DN89112_c4_g3_i3;TRINITY_DN89112_c4_g3_i4	4	1176116766 ; multidrug resistance-associated protein 4-like [Orbicella faveolata] ; 48498 ; 1307	0.0179369	0.977839	1.01251	4.08269	4.57215	4.39561	4.04015	2.33702	5.51521	4.58118	5.40545	2.97079	3.32694	3.19848	2.93983	1.70054	4.01316	3.33351	3.9333	1374.28	TRINITY_DN89112_c4_g3_i4	gi|1176116766|ref|XP_020629535.1|	1176116766 ; multidrug resistance-associated protein 4-like [Orbicella faveolata] ; 48498 ; 1307	48498	species=Montastraea faveolata;genus=Montastraea;family=Montastraeidae;suborder=Faviina;order=Scleractinia;subclass=Hexacorallia;class=Anthozoa;phylum=Cnidaria;no rank=Eumetazoa;kingdom=Metazoa;no rank=Opisthokonta;superkingdom=Eukaryota;no rank=cellular organisms;no rank=root	784	83.546	0	784	782	784	3957	1307	59.3	60	basolateral plasma membrane;plasma membrane;membrane;cellular_component;cell part;cell;cell periphery;plasma membrane region;plasma membrane part;membrane part;integral component of membrane;intrinsic component of membrane;platelet dense granule membrane;secretory granule membrane;bounding membrane of organelle;organelle membrane;organelle part;organelle;membrane-bounded organelle;whole membrane;cytoplasmic vesicle membrane;cytoplasmic vesicle part;intracellular organelle part;intracellular organelle;intracellular;intracellular part;cytoplasmic part;cytoplasm;cytoplasmic vesicle;intracellular vesicle;vesicle;vesicle membrane;secretory granule;secretory vesicle;endomembrane system;platelet dense granule;15-hydroxyprostaglandin dehydrogenase (NAD+) activity;oxidoreductase activity, acting on the CH-OH group of donors, NAD or NADP as acceptor;oxidoreductase activity, acting on CH-OH group of donors;oxidoreductase activity;catalytic activity;molecular_function;ATP binding;adenyl ribonucleotide binding;adenyl nucleotide binding;purine nucleotide binding;nucleotide binding;small molecule binding;binding;nucleoside phosphate binding;organic cyclic compound binding;heterocyclic compound binding;purine ribonucleotide binding;ribonucleotide binding;carbohydrate derivative binding;purine ribonucleoside triphosphate binding;anion binding;ion binding;ATPase activity, coupled to transmembrane movement of substances;P-P-bond-hydrolysis-driven transmembrane transporter activity;primary active transmembrane transporter activity;active transmembrane transporter activity;transmembrane transporter activity;transporter activity;hydrolase activity, acting on acid anhydrides, catalyzing transmembrane movement of substances;hydrolase activity, acting on acid anhydrides;hydrolase activity;ATPase activity, coupled to movement of substances;ATPase activity, coupled;ATPase activity;nucleoside-triphosphatase activity;pyrophosphatase activity;hydrolase activity, acting on acid anhydrides, in phosphorus-containing anhydrides;blood coagulation;wound healing;response to wounding;response to stress;response to stimulus;biological_process;coagulation;single-multicellular organism process;single-organism process;multicellular organismal process;hemostasis;regulation of body fluid levels;regulation of biological quality;biological regulation;oxidation-reduction process;single-organism metabolic process;metabolic process;platelet activation;cell activation;single-organism cellular process;cellular process;platelet degranulation;regulated exocytosis;exocytosis;vesicle-mediated transport;transport;establishment of localization;localization;secretion by cell;secretion;single-organism transport;single-organism localization;transmembrane transport	GO:0016323;GO:0005886;GO:0016020;GO:0005575;GO:0044464;GO:0005623;GO:0071944;GO:0098590;GO:0044459;GO:0044425;GO:0016021;GO:0031224;GO:0031088;GO:0030667;GO:0098588;GO:0031090;GO:0044422;GO:0043226;GO:0043227;GO:0098805;GO:0030659;GO:0044433;GO:0044446;GO:0043229;GO:0005622;GO:0044424;GO:0044444;GO:0005737;GO:0031410;GO:0097708;GO:0031982;GO:0012506;GO:0030141;GO:0099503;GO:0012505;GO:0042827;GO:0016404;GO:0016616;GO:0016614;GO:0016491;GO:0003824;GO:0003674;GO:0005524;GO:0032559;GO:0030554;GO:0017076;GO:0000166;GO:0036094;GO:0005488;GO:1901265;GO:0097159;GO:1901363;GO:0032555;GO:0032553;GO:0097367;GO:0035639;GO:0043168;GO:0043167;GO:0042626;GO:0015405;GO:0015399;GO:0022804;GO:0022857;GO:0005215;GO:0016820;GO:0016817;GO:0016787;GO:0043492;GO:0042623;GO:0016887;GO:0017111;GO:0016462;GO:0016818;GO:0007596;GO:0042060;GO:0009611;GO:0006950;GO:0050896;GO:0008150;GO:0050817;GO:0044707;GO:0044699;GO:0032501;GO:0007599;GO:0050878;GO:0065008;GO:0065007;GO:0055114;GO:0044710;GO:0008152;GO:0030168;GO:0001775;GO:0044763;GO:0009987;GO:0002576;GO:0045055;GO:0006887;GO:0016192;GO:0006810;GO:0051234;GO:0051179;GO:0032940;GO:0046903;GO:0044765;GO:1902578;GO:0055085	754	TRINITY_DN89112_c4_g3_i2;TRINITY_DN89112_c4_g3_i2;TRINITY_DN89112_c4_g3_i3;TRINITY_DN89112_c4_g3_i4	PF00664.20^ABC_membrane^ABC transporter transmembrane region^25-267^E:5.6e-20`PF00005.24^ABC_tran^ABC transporter^351-498^E:1e-20;PF00005.24^ABC_tran^ABC transporter^13-104^E:6e-05;PF00005.24^ABC_tran^ABC transporter^104-251^E:3.1e-21;PF00664.20^ABC_membrane^ABC transporter transmembrane region^236-478^E:1.1e-19`PF00005.24^ABC_tran^ABC transporter^562-709^E:1.7e-20	.;.;.;.
TRINITY_DN150683_c0_g1	TRINITY_DN150683_c0_g1_i1	1	1176103622 ; proline-rich transmembrane protein 3-like [Orbicella faveolata] ; 48498 ; 393	0.0178147	NA	1.01242	0	0.182886	0	0	0	0	0.223472	0	0	0.578753	0	0	0	0	0.707191	0	316	TRINITY_DN150683_c0_g1_i1	gi|1176103622|ref|XP_020622596.1|	1176103622 ; proline-rich transmembrane protein 3-like [Orbicella faveolata] ; 48498 ; 393	48498	species=Montastraea faveolata;genus=Montastraea;family=Montastraeidae;suborder=Faviina;order=Scleractinia;subclass=Hexacorallia;class=Anthozoa;phylum=Cnidaria;no rank=Eumetazoa;kingdom=Metazoa;no rank=Opisthokonta;superkingdom=Eukaryota;no rank=cellular organisms;no rank=root	105	64.762	2.14e-25	105	104	105	316	393	98.7	26.7	NA	NA	NA	NA	NA	NA
TRINITY_DN168198_c0_g1	TRINITY_DN168198_c0_g1_i1	1	1176116611 ; uncharacterized protein F54H12.2-like [Orbicella faveolata] ; 48498 ; 214	0.0178147	NA	1.01242	0	0.182886	0	0	0	0	0.223472	0	0	0.302291	0	0	0	0	0.369376	0	605	TRINITY_DN168198_c0_g1_i1	gi|1176116611|ref|XP_020629452.1|	1176116611 ; uncharacterized protein F54H12.2-like [Orbicella faveolata] ; 48498 ; 214	48498	species=Montastraea faveolata;genus=Montastraea;family=Montastraeidae;suborder=Faviina;order=Scleractinia;subclass=Hexacorallia;class=Anthozoa;phylum=Cnidaria;no rank=Eumetazoa;kingdom=Metazoa;no rank=Opisthokonta;superkingdom=Eukaryota;no rank=cellular organisms;no rank=root	151	47.682	1.36e-45	150	151	150	605	214	74.9	70.1	cytosol;cytoplasm;intracellular part;cell part;cellular_component;cell;intracellular;cytoplasmic part;ribonucleoside-diphosphate reductase complex;cytosolic part;oxidoreductase complex;catalytic complex;macromolecular complex;ribonucleoside-diphosphate reductase activity, thioredoxin disulfide as acceptor;ribonucleoside-diphosphate reductase activity;oxidoreductase activity, acting on CH or CH2 groups, disulfide as acceptor;oxidoreductase activity, acting on CH or CH2 groups;oxidoreductase activity;catalytic activity;molecular_function;deoxyribonucleotide biosynthetic process;carbohydrate derivative biosynthetic process;carbohydrate derivative metabolic process;organic substance metabolic process;metabolic process;biological_process;organic substance biosynthetic process;biosynthetic process;deoxyribonucleotide metabolic process;nucleotide metabolic process;nucleoside phosphate metabolic process;phosphate-containing compound metabolic process;phosphorus metabolic process;cellular metabolic process;cellular process;nucleobase-containing small molecule metabolic process;small molecule metabolic process;single-organism metabolic process;single-organism process;nucleobase-containing compound metabolic process;cellular aromatic compound metabolic process;cellular nitrogen compound metabolic process;nitrogen compound metabolic process;primary metabolic process;heterocycle metabolic process;organic cyclic compound metabolic process;single-organism cellular process;organophosphate metabolic process;nucleotide biosynthetic process;nucleoside phosphate biosynthetic process;nucleobase-containing compound biosynthetic process;heterocycle biosynthetic process;cellular biosynthetic process;cellular nitrogen compound biosynthetic process;organic cyclic compound biosynthetic process;aromatic compound biosynthetic process;single-organism biosynthetic process;organophosphate biosynthetic process;oxidation-reduction process	GO:0005829;GO:0005737;GO:0044424;GO:0044464;GO:0005575;GO:0005623;GO:0005622;GO:0044444;GO:0005971;GO:0044445;GO:1990204;GO:1902494;GO:0032991;GO:0004748;GO:0061731;GO:0016728;GO:0016725;GO:0016491;GO:0003824;GO:0003674;GO:0009263;GO:1901137;GO:1901135;GO:0071704;GO:0008152;GO:0008150;GO:1901576;GO:0009058;GO:0009262;GO:0009117;GO:0006753;GO:0006796;GO:0006793;GO:0044237;GO:0009987;GO:0055086;GO:0044281;GO:0044710;GO:0044699;GO:0006139;GO:0006725;GO:0034641;GO:0006807;GO:0044238;GO:0046483;GO:1901360;GO:0044763;GO:0019637;GO:0009165;GO:1901293;GO:0034654;GO:0018130;GO:0044249;GO:0044271;GO:1901362;GO:0019438;GO:0044711;GO:0090407;GO:0055114	71	NA	NA	NA
TRINITY_DN88433_c1_g1	TRINITY_DN88433_c1_g1_i1;TRINITY_DN88433_c1_g1_i2;TRINITY_DN88433_c1_g1_i3;TRINITY_DN88433_c1_g1_i4;TRINITY_DN88433_c1_g1_i5;TRINITY_DN88433_c1_g1_i6;TRINITY_DN88433_c1_g1_i7;TRINITY_DN88433_c1_g1_i8;TRINITY_DN88433_c1_g1_i9;TRINITY_DN88433_c1_g1_i10;TRINITY_DN88433_c1_g1_i11;TRINITY_DN88433_c1_g1_i12;TRINITY_DN88433_c1_g1_i13;TRINITY_DN88433_c1_g1_i14	14	1005490845 ; PREDICTED: stimulated by retinoic acid gene 6 protein homolog isoform X1 [Acropora digitifera] ; 70779 ; 641	0.0177707	0.979018	1.01239	7.14471	2.74329	3.63116	3.36679	4.5572	4.50221	5.36334	2.30019	8.61504	3.30784	4.37842	4.05965	5.49503	5.42873	6.46707	2.77356	829.33	TRINITY_DN88433_c1_g1_i4	gi|1005490845|ref|XP_015748102.1|	1005490845 ; PREDICTED: stimulated by retinoic acid gene 6 protein homolog isoform X1 [Acropora digitifera] ; 70779 ; 641	70779	species=Acropora digitifera;genus=Acropora;family=Acroporidae;suborder=Astrocoeniina;order=Scleractinia;subclass=Hexacorallia;class=Anthozoa;phylum=Cnidaria;no rank=Eumetazoa;kingdom=Metazoa;no rank=Opisthokonta;superkingdom=Eukaryota;no rank=cellular organisms;no rank=root	108	45.37	3.03e-20	107	108	107	327	641	99.1	16.7	NA	NA	NA	NA	NA	NA
TRINITY_DN92543_c0_g1	TRINITY_DN92543_c0_g1_i1;TRINITY_DN92543_c0_g1_i2;TRINITY_DN92543_c0_g1_i3;TRINITY_DN92543_c0_g1_i4;TRINITY_DN92543_c0_g1_i5;TRINITY_DN92543_c0_g1_i6;TRINITY_DN92543_c0_g1_i7;TRINITY_DN92543_c0_g1_i8;TRINITY_DN92543_c0_g1_i9;TRINITY_DN92543_c0_g1_i10;TRINITY_DN92543_c0_g1_i11;TRINITY_DN92543_c0_g1_i12	12	1191028545 ; arf-GAP with GTPase, ANK repeat and PH domain-containing protein 1-like [Exaiptasia pallida] ; 1720309 ; 820	0.0175717	0.968036	1.01225	39.0407	55.0487	34.4004	24.9143	37.3924	37.3683	32.7387	43.7037	14.3745	20.2685	12.666	9.17324	13.7676	13.7587	12.0541	16.0914	2715.97	TRINITY_DN92543_c0_g1_i3	gi|1191028545|ref|XP_020917239.1|	1191028545 ; arf-GAP with GTPase, ANK repeat and PH domain-containing protein 1-like [Exaiptasia pallida] ; 1720309 ; 820	1720309	species=Exaiptasia pallida;genus=Exaiptasia;family=Aiptasiidae;order=Actiniaria;subclass=Hexacorallia;class=Anthozoa;phylum=Cnidaria;no rank=Eumetazoa;kingdom=Metazoa;no rank=Opisthokonta;superkingdom=Eukaryota;no rank=cellular organisms;no rank=root	843	64.413	0	820	830	820	3565	820	69.8	100	cytosol;cytoplasm;intracellular part;cell part;cellular_component;cell;intracellular;cytoplasmic part;GTP binding;guanyl ribonucleotide binding;guanyl nucleotide binding;purine nucleotide binding;nucleotide binding;small molecule binding;binding;molecular_function;nucleoside phosphate binding;organic cyclic compound binding;heterocyclic compound binding;purine ribonucleotide binding;ribonucleotide binding;carbohydrate derivative binding;purine ribonucleoside triphosphate binding;anion binding;ion binding;purine ribonucleoside binding;ribonucleoside binding;nucleoside binding;purine nucleoside binding;GTPase activator activity;enzyme activator activity;enzyme regulator activity;molecular function regulator;GTPase regulator activity;nucleoside-triphosphatase regulator activity;GTPase activity;nucleoside-triphosphatase activity;pyrophosphatase activity;hydrolase activity, acting on acid anhydrides, in phosphorus-containing anhydrides;hydrolase activity, acting on acid anhydrides;hydrolase activity;catalytic activity;metal ion binding;cation binding;phospholipid binding;lipid binding;protein transport;establishment of protein localization;protein localization;macromolecule localization;localization;biological_process;establishment of localization;peptide transport;amide transport;nitrogen compound transport;transport;organic substance transport;small GTPase mediated signal transduction;intracellular signal transduction;signal transduction;cellular process;cellular response to stimulus;response to stimulus;single organism signaling;single-organism process;signaling;cell communication;regulation of cellular process;regulation of biological process;biological regulation;cell periphery;membrane;nucleus;intracellular membrane-bounded organelle;membrane-bounded organelle;organelle;intracellular organelle;PML body;nuclear body;nucleoplasm part;nucleoplasm;nuclear lumen;intracellular organelle lumen;organelle lumen;organelle part;membrane-enclosed lumen;nuclear part;intracellular organelle part;polyubiquitin binding;ubiquitin binding;ubiquitin-like protein binding;protein binding;cellular response to reactive oxygen species;cellular response to oxidative stress;response to oxidative stress;response to stress;cellular response to stress;cellular response to chemical stimulus;response to chemical;cellular response to oxygen-containing compound;response to oxygen-containing compound;response to reactive oxygen species;cellular response to UV;cellular response to light stimulus;cellular response to radiation;response to radiation;response to abiotic stimulus;cellular response to abiotic stimulus;response to light stimulus;response to UV;PML body organization;nuclear body organization;nucleus organization;organelle organization;cellular component organization;cellular component organization or biogenesis;proteasome-mediated ubiquitin-dependent protein catabolic process;ubiquitin-dependent protein catabolic process;modification-dependent protein catabolic process;proteolysis involved in cellular protein catabolic process;proteolysis;protein metabolic process;macromolecule metabolic process;organic substance metabolic process;metabolic process;primary metabolic process;cellular protein catabolic process;protein catabolic process;macromolecule catabolic process;organic substance catabolic process;catabolic process;cellular protein metabolic process;cellular macromolecule metabolic process;cellular metabolic process;cellular macromolecule catabolic process;cellular catabolic process;modification-dependent macromolecule catabolic process;proteasomal protein catabolic process;protein import into nucleus, translocation;protein import into nucleus;protein targeting to nucleus;protein targeting;intracellular protein transport;intracellular transport;cellular localization;establishment of localization in cell;cellular protein localization;cellular macromolecule localization;establishment of protein localization to organelle;protein localization to organelle;protein localization to nucleus;nuclear transport;protein import;single-organism transport;single-organism localization;single-organism nuclear import;nuclear import;nucleocytoplasmic transport;single-organism intracellular transport;single-organism cellular localization	GO:0005829;GO:0005737;GO:0044424;GO:0044464;GO:0005575;GO:0005623;GO:0005622;GO:0044444;GO:0005525;GO:0032561;GO:0019001;GO:0017076;GO:0000166;GO:0036094;GO:0005488;GO:0003674;GO:1901265;GO:0097159;GO:1901363;GO:0032555;GO:0032553;GO:0097367;GO:0035639;GO:0043168;GO:0043167;GO:0032550;GO:0032549;GO:0001882;GO:0001883;GO:0005096;GO:0008047;GO:0030234;GO:0098772;GO:0030695;GO:0060589;GO:0003924;GO:0017111;GO:0016462;GO:0016818;GO:0016817;GO:0016787;GO:0003824;GO:0046872;GO:0043169;GO:0005543;GO:0008289;GO:0015031;GO:0045184;GO:0008104;GO:0033036;GO:0051179;GO:0008150;GO:0051234;GO:0015833;GO:0042886;GO:0071705;GO:0006810;GO:0071702;GO:0007264;GO:0035556;GO:0007165;GO:0009987;GO:0051716;GO:0050896;GO:0044700;GO:0044699;GO:0023052;GO:0007154;GO:0050794;GO:0050789;GO:0065007;GO:0071944;GO:0016020;GO:0005634;GO:0043231;GO:0043227;GO:0043226;GO:0043229;GO:0016605;GO:0016604;GO:0044451;GO:0005654;GO:0031981;GO:0070013;GO:0043233;GO:0044422;GO:0031974;GO:0044428;GO:0044446;GO:0031593;GO:0043130;GO:0032182;GO:0005515;GO:0034614;GO:0034599;GO:0006979;GO:0006950;GO:0033554;GO:0070887;GO:0042221;GO:1901701;GO:1901700;GO:0000302;GO:0034644;GO:0071482;GO:0071478;GO:0009314;GO:0009628;GO:0071214;GO:0009416;GO:0009411;GO:0030578;GO:0030575;GO:0006997;GO:0006996;GO:0016043;GO:0071840;GO:0043161;GO:0006511;GO:0019941;GO:0051603;GO:0006508;GO:0019538;GO:0043170;GO:0071704;GO:0008152;GO:0044238;GO:0044257;GO:0030163;GO:0009057;GO:1901575;GO:0009056;GO:0044267;GO:0044260;GO:0044237;GO:0044265;GO:0044248;GO:0043632;GO:0010498;GO:0000060;GO:0006606;GO:0044744;GO:0006605;GO:0006886;GO:0046907;GO:0051641;GO:0051649;GO:0034613;GO:0070727;GO:0072594;GO:0033365;GO:0034504;GO:0051169;GO:0017038;GO:0044765;GO:1902578;GO:1902593;GO:0051170;GO:0006913;GO:1902582;GO:1902580	946	TRINITY_DN92543_c0_g1_i1;TRINITY_DN92543_c0_g1_i3;TRINITY_DN92543_c0_g1_i4;TRINITY_DN92543_c0_g1_i7;TRINITY_DN92543_c0_g1_i9;TRINITY_DN92543_c0_g1_i10	PF01412.15^ArfGap^Putative GTPase activating protein for Arf^397-508^E:2.1e-38`PF12796.4^Ank_2^Ankyrin repeats (3 copies)^524-611^E:7.4e-07;PF00071.19^Ras^Ras family^100-255^E:5.3e-11`PF01412.15^ArfGap^Putative GTPase activating protein for Arf^624-735^E:3.3e-38`PF12796.4^Ank_2^Ankyrin repeats (3 copies)^751-838^E:1.1e-06;PF01412.15^ArfGap^Putative GTPase activating protein for Arf^397-454^E:6e-24;PF01412.15^ArfGap^Putative GTPase activating protein for Arf^241-352^E:1.3e-38`PF12796.4^Ank_2^Ankyrin repeats (3 copies)^368-455^E:4.7e-07;PF00071.19^Ras^Ras family^100-255^E:3.7e-11`PF01412.15^ArfGap^Putative GTPase activating protein for Arf^624-681^E:1e-23;PF00071.19^Ras^Ras family^40-195^E:4.7e-11`PF01412.15^ArfGap^Putative GTPase activating protein for Arf^564-675^E:2.9e-38`PF12796.4^Ank_2^Ankyrin repeats (3 copies)^691-778^E:1e-06	.;.;.;.;.;.
TRINITY_DN103160_c2_g1	TRINITY_DN103160_c2_g1_i1;TRINITY_DN103160_c2_g1_i2;TRINITY_DN103160_c2_g1_i3;TRINITY_DN103160_c2_g1_i4;TRINITY_DN103160_c2_g1_i5;TRINITY_DN103160_c2_g1_i6;TRINITY_DN103160_c2_g1_i7;TRINITY_DN103160_c2_g1_i8	8	1005481743 ; PREDICTED: uncharacterized protein K02A2.6-like [Acropora digitifera] ; 70779 ; 1217	0.0175492	0.982755	1.01224	1.53101	1.09732	3.24893	1.12226	1.75277	0.900442	3.68729	1.03509	0.887197	0.635879	1.88271	0.650335	1.0157	0.521793	2.13673	0.599817	1725.67	TRINITY_DN103160_c2_g1_i3	gi|1005481743|ref|XP_015777578.1|	1005481743 ; PREDICTED: uncharacterized protein K02A2.6-like [Acropora digitifera] ; 70779 ; 1217	70779	species=Acropora digitifera;genus=Acropora;family=Acroporidae;suborder=Astrocoeniina;order=Scleractinia;subclass=Hexacorallia;class=Anthozoa;phylum=Cnidaria;no rank=Eumetazoa;kingdom=Metazoa;no rank=Opisthokonta;superkingdom=Eukaryota;no rank=cellular organisms;no rank=root	349	77.364	0	348	349	348	2628	1217	39.8	28.6	nucleic acid binding;heterocyclic compound binding;binding;molecular_function;organic cyclic compound binding;zinc ion binding;transition metal ion binding;metal ion binding;cation binding;ion binding;DNA integration;DNA metabolic process;cellular macromolecule metabolic process;cellular metabolic process;metabolic process;biological_process;cellular process;macromolecule metabolic process;organic substance metabolic process;nucleic acid metabolic process;nucleobase-containing compound metabolic process;cellular aromatic compound metabolic process;cellular nitrogen compound metabolic process;nitrogen compound metabolic process;primary metabolic process;heterocycle metabolic process;organic cyclic compound metabolic process;aspartic-type endopeptidase activity;aspartic-type peptidase activity;peptidase activity, acting on L-amino acid peptides;peptidase activity;hydrolase activity;catalytic activity;endopeptidase activity;endonuclease activity;nuclease activity;hydrolase activity, acting on ester bonds;RNA-directed DNA polymerase activity;DNA polymerase activity;nucleotidyltransferase activity;transferase activity, transferring phosphorus-containing groups;transferase activity	GO:0003676;GO:1901363;GO:0005488;GO:0003674;GO:0097159;GO:0008270;GO:0046914;GO:0046872;GO:0043169;GO:0043167;GO:0015074;GO:0006259;GO:0044260;GO:0044237;GO:0008152;GO:0008150;GO:0009987;GO:0043170;GO:0071704;GO:0090304;GO:0006139;GO:0006725;GO:0034641;GO:0006807;GO:0044238;GO:0046483;GO:1901360;GO:0004190;GO:0070001;GO:0070011;GO:0008233;GO:0016787;GO:0003824;GO:0004175;GO:0004519;GO:0004518;GO:0016788;GO:0003964;GO:0034061;GO:0016779;GO:0016772;GO:0016740	178	TRINITY_DN103160_c2_g1_i1;TRINITY_DN103160_c2_g1_i5	PF00665.23^rve^Integrase core domain^2-51^E:7.4e-08;PF00665.23^rve^Integrase core domain^2-51^E:7.4e-08	.;.
TRINITY_DN42566_c0_g1	TRINITY_DN42566_c0_g1_i1	1	1176118112 ; E3 ubiquitin-protein ligase NRDP1-like [Orbicella faveolata] ; 48498 ; 294	0.0175141	NA	1.01221	0.255168	0.182886	0	0.448905	0.233702	0.450221	0.223472	0	0.25041	0.179476	0	0.440535	0.229345	0.441826	0.219306	0	1019	TRINITY_DN42566_c0_g1_i1	gi|1176118112|ref|XP_020630252.1|	1176118112 ; E3 ubiquitin-protein ligase NRDP1-like [Orbicella faveolata] ; 48498 ; 294	48498	species=Montastraea faveolata;genus=Montastraea;family=Montastraeidae;suborder=Faviina;order=Scleractinia;subclass=Hexacorallia;class=Anthozoa;phylum=Cnidaria;no rank=Eumetazoa;kingdom=Metazoa;no rank=Opisthokonta;superkingdom=Eukaryota;no rank=cellular organisms;no rank=root	294	63.946	5.16e-134	292	293	292	1019	294	86.3	99.3	acid-amino acid ligase activity;ligase activity, forming carbon-nitrogen bonds;ligase activity;catalytic activity;molecular_function;protein tag;ubiquitin-protein transferase activity;ubiquitin-like protein transferase activity;transferase activity;zinc ion binding;transition metal ion binding;metal ion binding;cation binding;ion binding;binding;extrinsic apoptotic signaling pathway;cell surface receptor signaling pathway;signal transduction;cellular process;biological_process;cellular response to stimulus;response to stimulus;single organism signaling;single-organism process;signaling;cell communication;regulation of cellular process;regulation of biological process;biological regulation;apoptotic signaling pathway;apoptotic process;programmed cell death;cell death;single-organism cellular process;melanocyte differentiation;pigment cell differentiation;developmental pigmentation;pigmentation;cell differentiation;cellular developmental process;single-organism developmental process;developmental process;protein polyubiquitination;protein ubiquitination;protein modification by small protein conjugation;protein modification by small protein conjugation or removal;cellular protein modification process;cellular protein metabolic process;protein metabolic process;macromolecule metabolic process;organic substance metabolic process;metabolic process;primary metabolic process;cellular macromolecule metabolic process;cellular metabolic process;protein modification process;macromolecule modification;protein binding	GO:0016881;GO:0016879;GO:0016874;GO:0003824;GO:0003674;GO:0031386;GO:0004842;GO:0019787;GO:0016740;GO:0008270;GO:0046914;GO:0046872;GO:0043169;GO:0043167;GO:0005488;GO:0097191;GO:0007166;GO:0007165;GO:0009987;GO:0008150;GO:0051716;GO:0050896;GO:0044700;GO:0044699;GO:0023052;GO:0007154;GO:0050794;GO:0050789;GO:0065007;GO:0097190;GO:0006915;GO:0012501;GO:0008219;GO:0044763;GO:0030318;GO:0050931;GO:0048066;GO:0043473;GO:0030154;GO:0048869;GO:0044767;GO:0032502;GO:0000209;GO:0016567;GO:0032446;GO:0070647;GO:0006464;GO:0044267;GO:0019538;GO:0043170;GO:0071704;GO:0008152;GO:0044238;GO:0044260;GO:0044237;GO:0036211;GO:0043412;GO:0005515	82	TRINITY_DN42566_c0_g1_i1	PF13920.3^zf-C3HC4_3^Zinc finger, C3HC4 type (RING finger)^15-65^E:9e-08`PF13445.3^zf-RING_UBOX^RING-type zinc-finger^18-43^E:8.5e-08`PF13923.3^zf-C3HC4_2^Zinc finger, C3HC4 type (RING finger)^18-60^E:5.7e-08`PF00097.22^zf-C3HC4^Zinc finger, C3HC4 type (RING finger)^18-60^E:2.8e-07`PF13639.3^zf-RING_2^Ring finger domain^18-61^E:2.8e-06	.
TRINITY_DN101434_c0_g2	TRINITY_DN101434_c0_g2_i1;TRINITY_DN101434_c0_g2_i2;TRINITY_DN101434_c0_g2_i3;TRINITY_DN101434_c0_g2_i4;TRINITY_DN101434_c0_g2_i5;TRINITY_DN101434_c0_g2_i6;TRINITY_DN101434_c0_g2_i7	7	1176094335 ; transcription activator BRG1-like isoform X2 [Orbicella faveolata] ; 48498 ; 1581	0.0174741	0.950196	1.01219	113.805	114.487	112.757	116.94	123.161	113.118	102.239	126.741	18.6225	18.7341	18.451	19.1355	20.1535	18.5101	16.7298	20.7392	6111.15	TRINITY_DN101434_c0_g2_i6	gi|1176094335|ref|XP_020617695.1|	1176094335 ; transcription activator BRG1-like isoform X2 [Orbicella faveolata] ; 48498 ; 1581	48498	species=Montastraea faveolata;genus=Montastraea;family=Montastraeidae;suborder=Faviina;order=Scleractinia;subclass=Hexacorallia;class=Anthozoa;phylum=Cnidaria;no rank=Eumetazoa;kingdom=Metazoa;no rank=Opisthokonta;superkingdom=Eukaryota;no rank=cellular organisms;no rank=root	1595	88.213	0	1581	1574	1581	6218	1581	75.9	100	extracellular space;extracellular region part;cellular_component;extracellular region;membrane;nBAF complex;BAF-type complex;SWI/SNF superfamily-type complex;protein complex;macromolecular complex;nuclear part;intracellular organelle part;intracellular organelle;intracellular;cell part;cell;organelle;intracellular part;organelle part;nucleus;intracellular membrane-bounded organelle;membrane-bounded organelle;neuron part;npBAF complex;nuclear chromatin;nuclear chromosome part;chromosomal part;chromosome;intracellular non-membrane-bounded organelle;non-membrane-bounded organelle;nuclear chromosome;nuclear lumen;intracellular organelle lumen;organelle lumen;membrane-enclosed lumen;chromatin;nucleolus;nucleoplasm;SWI/SNF complex;androgen receptor binding;steroid hormone receptor binding;nuclear hormone receptor binding;hormone receptor binding;receptor binding;protein binding;binding;molecular_function;ATP binding;adenyl ribonucleotide binding;adenyl nucleotide binding;purine nucleotide binding;nucleotide binding;small molecule binding;nucleoside phosphate binding;organic cyclic compound binding;heterocyclic compound binding;purine ribonucleotide binding;ribonucleotide binding;carbohydrate derivative binding;purine ribonucleoside triphosphate binding;anion binding;ion binding;chromatin binding;DNA polymerase binding;enzyme binding;DNA-dependent ATPase activity;ATPase activity, coupled;ATPase activity;nucleoside-triphosphatase activity;pyrophosphatase activity;hydrolase activity, acting on acid anhydrides, in phosphorus-containing anhydrides;hydrolase activity, acting on acid anhydrides;hydrolase activity;catalytic activity;helicase activity;lysine-acetylated histone binding;histone binding;p53 binding;protein N-terminus binding;RNA polymerase I CORE element sequence-specific DNA binding;RNA polymerase I regulatory region sequence-specific DNA binding;RNA polymerase I regulatory region DNA binding;transcription regulatory region DNA binding;regulatory region DNA binding;regulatory region nucleic acid binding;nucleic acid binding;DNA binding;core promoter sequence-specific DNA binding;transcription regulatory region sequence-specific DNA binding;sequence-specific double-stranded DNA binding;sequence-specific DNA binding;double-stranded DNA binding;core promoter binding;RNA polymerase II transcription coactivator activity;transcriptional activator activity, RNA polymerase II transcription factor binding;transcriptional repressor activity, RNA polymerase II activating transcription factor binding;transcriptional repressor activity, RNA polymerase II transcription factor binding;transcription factor activity, RNA polymerase II transcription factor binding;transcription factor activity, transcription factor binding;transcription factor activity, protein binding;RNA polymerase II transcription cofactor activity;transcription cofactor activity;transcription coactivator activity;Tat protein binding;transcription factor binding;transcription corepressor activity;ATP-dependent chromatin remodeling;chromatin remodeling;chromatin organization;cellular component organization;cellular component organization or biogenesis;biological_process;cellular process;chromosome organization;organelle organization;negative regulation of androgen receptor signaling pathway;regulation of androgen receptor signaling pathway;regulation of intracellular steroid hormone receptor signaling pathway;regulation of signal transduction;regulation of response to stimulus;regulation of biological process;biological regulation;response to stimulus;regulation of cell communication;regulation of cellular process;cell communication;regulation of signaling;signaling;signal transduction;cellular response to stimulus;single organism signaling;single-organism process;intracellular steroid hormone receptor signaling pathway;intracellular receptor signaling pathway;steroid hormone mediated signaling pathway;hormone-mediated signaling pathway;cellular response to hormone stimulus;cellular response to endogenous stimulus;response to endogenous stimulus;cellular response to organic substance;cellular response to chemical stimulus;response to chemical;response to organic substance;response to hormone;cellular response to steroid hormone stimulus;response to steroid hormone;response to organic cyclic compound;response to lipid;cellular response to lipid;cellular response to organic cyclic compound;androgen receptor signaling pathway;negative regulation of intracellular steroid hormone receptor signaling pathway;negative regulation of signal transduction;negative regulation of cell communication;negative regulation of cellular process;negative regulation of biological process;negative regulation of signaling;negative regulation of response to stimulus;negative regulation of cell growth;negative regulation of growth;regulation of growth;growth;cell growth;single-organism cellular process;regulation of cell growth;regulation of cellular component organization;negative regulation of G1/S transition of mitotic cell cycle;G1/S transition of mitotic cell cycle;cell cycle G1/S phase transition;cell cycle phase transition;cell cycle process;cell cycle;mitotic cell cycle phase transition;mitotic cell cycle process;mitotic cell cycle;negative regulation of mitotic cell cycle phase transition;negative regulation of cell cycle phase transition;negative regulation of cell cycle process;negative regulation of cell cycle;regulation of cell cycle;regulation of cell cycle process;regulation of cell cycle phase transition;negative regulation of mitotic cell cycle;regulation of mitotic cell cycle;regulation of mitotic cell cycle phase transition;regulation of G1/S transition of mitotic cell cycle;regulation of cell cycle G1/S phase transition;negative regulation of cell cycle G1/S phase transition;negative regulation of transcription from RNA polymerase II promoter;regulation of transcription from RNA polymerase II promoter;regulation of transcription, DNA-templated;regulation of cellular macromolecule biosynthetic process;cellular macromolecule biosynthetic process;cellular biosynthetic process;biosynthetic process;metabolic process;cellular metabolic process;cellular macromolecule metabolic process;macromolecule metabolic process;organic substance metabolic process;macromolecule biosynthetic process;organic substance biosynthetic process;regulation of macromolecule biosynthetic process;regulation of macromolecule metabolic process;regulation of metabolic process;regulation of biosynthetic process;regulation of cellular biosynthetic process;regulation of cellular metabolic process;transcription, DNA-templated;nucleic acid-templated transcription;RNA biosynthetic process;nucleobase-containing compound biosynthetic process;heterocycle biosynthetic process;heterocycle metabolic process;cellular nitrogen compound biosynthetic process;cellular nitrogen compound metabolic process;nitrogen compound metabolic process;organic cyclic compound biosynthetic process;organic cyclic compound metabolic process;nucleobase-containing compound metabolic process;cellular aromatic compound metabolic process;primary metabolic process;aromatic compound biosynthetic process;RNA metabolic process;nucleic acid metabolic process;gene expression;regulation of gene expression;regulation of nucleic acid-templated transcription;regulation of RNA biosynthetic process;regulation of RNA metabolic process;regulation of nucleobase-containing compound metabolic process;regulation of nitrogen compound metabolic process;regulation of primary metabolic process;transcription from RNA polymerase II promoter;negative regulation of transcription, DNA-templated;negative regulation of nucleic acid-templated transcription;negative regulation of RNA biosynthetic process;negative regulation of RNA metabolic process;negative regulation of macromolecule metabolic process;negative regulation of metabolic process;negative regulation of nucleobase-containing compound metabolic process;negative regulation of cellular metabolic process;negative regulation of nitrogen compound metabolic process;negative regulation of macromolecule biosynthetic process;negative regulation of biosynthetic process;negative regulation of cellular biosynthetic process;negative regulation of gene expression;negative regulation of cellular macromolecule biosynthetic process;negative regulation of transcription from RNA polymerase II promoter during mitotic cell cycle;negative regulation of transcription during mitotic cell cycle;regulation of transcription during mitotic cell cycle;regulation of transcription from RNA polymerase II promoter during mitotic cell cycle;nervous system development;system development;multicellular organism development;single-multicellular organism process;multicellular organismal process;single-organism developmental process;developmental process;anatomical structure development;neural retina development;retina development in camera-type eye;camera-type eye development;eye development;sensory organ development;animal organ development;nucleosome disassembly;protein-DNA complex disassembly;protein-DNA complex subunit organization;macromolecular complex subunit organization;macromolecular complex disassembly;cellular component disassembly;nucleosome organization;chromatin disassembly;chromatin assembly or disassembly;positive regulation by host of viral transcription;modulation by host of viral transcription;modulation by host of symbiont transcription;modulation of transcription in other organism involved in symbiotic interaction;modification of morphology or physiology of other organism involved in symbiotic interaction;modification of morphology or physiology of other organism;regulation of biological quality;multi-organism process;symbiosis, encompassing mutualism through parasitism;interspecies interaction between organisms;modification by host of symbiont morphology or physiology;interaction with symbiont;regulation of viral transcription;regulation of viral life cycle;regulation of viral process;regulation of symbiosis, encompassing mutualism through parasitism;regulation of multi-organism process;viral process;multi-organism cellular process;viral life cycle;viral transcription;viral gene expression;multi-organism metabolic process;positive regulation of viral transcription;positive regulation of RNA biosynthetic process;positive regulation of cellular biosynthetic process;positive regulation of biosynthetic process;positive regulation of metabolic process;positive regulation of biological process;positive regulation of cellular metabolic process;positive regulation of cellular process;positive regulation of RNA metabolic process;positive regulation of nucleobase-containing compound metabolic process;positive regulation of nitrogen compound metabolic process;positive regulation of macromolecule metabolic process;positive regulation of macromolecule biosynthetic process;positive regulation of gene expression;positive regulation of viral life cycle;positive regulation of viral process;positive regulation of multi-organism process;positive regulation of glucose mediated signaling pathway;positive regulation of signal transduction;positive regulation of cell communication;positive regulation of signaling;positive regulation of response to stimulus;glucose mediated signaling pathway;hexose mediated signaling;sugar mediated signaling pathway;carbohydrate mediated signaling;cellular response to carbohydrate stimulus;response to carbohydrate;response to oxygen-containing compound;cellular response to oxygen-containing compound;cellular response to hexose stimulus;cellular response to monosaccharide stimulus;response to monosaccharide;response to hexose;cellular response to glucose stimulus;response to glucose;cellular glucose homeostasis;glucose homeostasis;carbohydrate homeostasis;chemical homeostasis;homeostatic process;cellular chemical homeostasis;cellular homeostasis;regulation of glucose mediated signaling pathway;regulation of homeostatic process;positive regulation of homeostatic process;positive regulation of pri-miRNA transcription from RNA polymerase II promoter;regulation of pri-miRNA transcription from RNA polymerase II promoter;pri-miRNA transcription from RNA polymerase II promoter;positive regulation of transcription from RNA polymerase II promoter;positive regulation of transcription, DNA-templated;positive regulation of nucleic acid-templated transcription;positive regulation of sequence-specific DNA binding transcription factor activity;positive regulation of molecular function;regulation of molecular function;regulation of sequence-specific DNA binding transcription factor activity;positive regulation of transcription of nuclear large rRNA transcript from RNA polymerase I promoter;transcription of nuclear large rRNA transcript from RNA polymerase I promoter;rRNA transcription;rRNA metabolic process;ncRNA metabolic process;ncRNA transcription;transcription from RNA polymerase I promoter;regulation of transcription of nuclear large rRNA transcript from RNA polymerase I promoter;regulation of transcription from RNA polymerase I promoter;positive regulation of transcription from RNA polymerase I promoter;positive regulation of Wnt signaling pathway;Wnt signaling pathway;cell surface receptor signaling pathway involved in cell-cell signaling;cell surface receptor signaling pathway;cell-cell signaling;cell-cell signaling by wnt;regulation of Wnt signaling pathway;spermatid development;germ cell development;developmental process involved in reproduction;reproduction;reproductive process;cell development;cell differentiation;cellular developmental process;gamete generation;sexual reproduction;multi-organism reproductive process;single organism reproductive process;multicellular organismal reproductive process;multicellular organism reproduction;cellular process involved in reproduction in multicellular organism;spermatid differentiation;spermatogenesis;male gamete generation;intermediate filament cytoskeleton;cytoskeleton;aortic smooth muscle cell differentiation;vascular smooth muscle cell differentiation;smooth muscle cell differentiation;muscle cell differentiation;muscle structure development;vasculature development;cardiovascular system development;circulatory system development;negative regulation of cell proliferation;cell proliferation;regulation of cell proliferation;nucleosome assembly;protein-DNA complex assembly;cellular macromolecular complex assembly;macromolecular complex assembly;cellular component assembly;cellular component biogenesis;chromatin assembly;DNA packaging;DNA conformation change	GO:0005615;GO:0044421;GO:0005575;GO:0005576;GO:0016020;GO:0071565;GO:0090544;GO:0070603;GO:0043234;GO:0032991;GO:0044428;GO:0044446;GO:0043229;GO:0005622;GO:0044464;GO:0005623;GO:0043226;GO:0044424;GO:0044422;GO:0005634;GO:0043231;GO:0043227;GO:0097458;GO:0071564;GO:0000790;GO:0044454;GO:0044427;GO:0005694;GO:0043232;GO:0043228;GO:0000228;GO:0031981;GO:0070013;GO:0043233;GO:0031974;GO:0000785;GO:0005730;GO:0005654;GO:0016514;GO:0050681;GO:0035258;GO:0035257;GO:0051427;GO:0005102;GO:0005515;GO:0005488;GO:0003674;GO:0005524;GO:0032559;GO:0030554;GO:0017076;GO:0000166;GO:0036094;GO:1901265;GO:0097159;GO:1901363;GO:0032555;GO:0032553;GO:0097367;GO:0035639;GO:0043168;GO:0043167;GO:0003682;GO:0070182;GO:0019899;GO:0008094;GO:0042623;GO:0016887;GO:0017111;GO:0016462;GO:0016818;GO:0016817;GO:0016787;GO:0003824;GO:0004386;GO:0070577;GO:0042393;GO:0002039;GO:0047485;GO:0001164;GO:0001163;GO:0001013;GO:0044212;GO:0000975;GO:0001067;GO:0003676;GO:0003677;GO:0001046;GO:0000976;GO:1990837;GO:0043565;GO:0003690;GO:0001047;GO:0001105;GO:0001190;GO:0098811;GO:0001191;GO:0001076;GO:0000989;GO:0000988;GO:0001104;GO:0003712;GO:0003713;GO:0030957;GO:0008134;GO:0003714;GO:0043044;GO:0006338;GO:0006325;GO:0016043;GO:0071840;GO:0008150;GO:0009987;GO:0051276;GO:0006996;GO:0060766;GO:0060765;GO:0033143;GO:0009966;GO:0048583;GO:0050789;GO:0065007;GO:0050896;GO:0010646;GO:0050794;GO:0007154;GO:0023051;GO:0023052;GO:0007165;GO:0051716;GO:0044700;GO:0044699;GO:0030518;GO:0030522;GO:0043401;GO:0009755;GO:0032870;GO:0071495;GO:0009719;GO:0071310;GO:0070887;GO:0042221;GO:0010033;GO:0009725;GO:0071383;GO:0048545;GO:0014070;GO:0033993;GO:0071396;GO:0071407;GO:0030521;GO:0033144;GO:0009968;GO:0010648;GO:0048523;GO:0048519;GO:0023057;GO:0048585;GO:0030308;GO:0045926;GO:0040008;GO:0040007;GO:0016049;GO:0044763;GO:0001558;GO:0051128;GO:2000134;GO:0000082;GO:0044843;GO:0044770;GO:0022402;GO:0007049;GO:0044772;GO:1903047;GO:0000278;GO:1901991;GO:1901988;GO:0010948;GO:0045786;GO:0051726;GO:0010564;GO:1901987;GO:0045930;GO:0007346;GO:1901990;GO:2000045;GO:1902806;GO:1902807;GO:0000122;GO:0006357;GO:0006355;GO:2000112;GO:0034645;GO:0044249;GO:0009058;GO:0008152;GO:0044237;GO:0044260;GO:0043170;GO:0071704;GO:0009059;GO:1901576;GO:0010556;GO:0060255;GO:0019222;GO:0009889;GO:0031326;GO:0031323;GO:0006351;GO:0097659;GO:0032774;GO:0034654;GO:0018130;GO:0046483;GO:0044271;GO:0034641;GO:0006807;GO:1901362;GO:1901360;GO:0006139;GO:0006725;GO:0044238;GO:0019438;GO:0016070;GO:0090304;GO:0010467;GO:0010468;GO:1903506;GO:2001141;GO:0051252;GO:0019219;GO:0051171;GO:0080090;GO:0006366;GO:0045892;GO:1903507;GO:1902679;GO:0051253;GO:0010605;GO:0009892;GO:0045934;GO:0031324;GO:0051172;GO:0010558;GO:0009890;GO:0031327;GO:0010629;GO:2000113;GO:0007070;GO:0007068;GO:0045896;GO:0046021;GO:0007399;GO:0048731;GO:0007275;GO:0044707;GO:0032501;GO:0044767;GO:0032502;GO:0048856;GO:0003407;GO:0060041;GO:0043010;GO:0001654;GO:0007423;GO:0048513;GO:0006337;GO:0032986;GO:0071824;GO:0043933;GO:0032984;GO:0022411;GO:0034728;GO:0031498;GO:0006333;GO:0043923;GO:0043921;GO:0052472;GO:0052312;GO:0051817;GO:0035821;GO:0065008;GO:0051704;GO:0044403;GO:0044419;GO:0051851;GO:0051702;GO:0046782;GO:1903900;GO:0050792;GO:0043903;GO:0043900;GO:0016032;GO:0044764;GO:0019058;GO:0019083;GO:0019080;GO:0044033;GO:0050434;GO:1902680;GO:0031328;GO:0009891;GO:0009893;GO:0048518;GO:0031325;GO:0048522;GO:0051254;GO:0045935;GO:0051173;GO:0010604;GO:0010557;GO:0010628;GO:1903902;GO:0048524;GO:0043902;GO:1902661;GO:0009967;GO:0010647;GO:0023056;GO:0048584;GO:0010255;GO:0009757;GO:0010182;GO:0009756;GO:0071322;GO:0009743;GO:1901700;GO:1901701;GO:0071331;GO:0071326;GO:0034284;GO:0009746;GO:0071333;GO:0009749;GO:0001678;GO:0042593;GO:0033500;GO:0048878;GO:0042592;GO:0055082;GO:0019725;GO:1902659;GO:0032844;GO:0032846;GO:1902895;GO:1902893;GO:0061614;GO:0045944;GO:0045893;GO:1903508;GO:0051091;GO:0044093;GO:0065009;GO:0051090;GO:1901838;GO:0042790;GO:0009303;GO:0016072;GO:0034660;GO:0098781;GO:0006360;GO:1901836;GO:0006356;GO:0045943;GO:0030177;GO:0016055;GO:1905114;GO:0007166;GO:0007267;GO:0198738;GO:0030111;GO:0007286;GO:0007281;GO:0003006;GO:0000003;GO:0022414;GO:0048468;GO:0030154;GO:0048869;GO:0007276;GO:0019953;GO:0044703;GO:0044702;GO:0048609;GO:0032504;GO:0022412;GO:0048515;GO:0007283;GO:0048232;GO:0045111;GO:0005856;GO:0035887;GO:0035886;GO:0051145;GO:0042692;GO:0061061;GO:0001944;GO:0072358;GO:0072359;GO:0008285;GO:0008283;GO:0042127;GO:0006334;GO:0065004;GO:0034622;GO:0065003;GO:0022607;GO:0044085;GO:0031497;GO:0006323;GO:0071103	5159	TRINITY_DN101434_c0_g2_i1;TRINITY_DN101434_c0_g2_i3;TRINITY_DN101434_c0_g2_i6;TRINITY_DN101434_c0_g2_i7	PF08880.8^QLQ^QLQ^77-111^E:7.1e-11`PF07529.10^HSA^HSA^377-447^E:9.2e-19`PF07533.13^BRK^BRK domain^515-556^E:4.6e-16`PF04851.12^ResIII^Type III restriction enzyme, res subunit^643-802^E:5.5e-09`PF00176.20^SNF2_N^SNF2 family N-terminal domain^656-940^E:5.7e-74`PF00271.28^Helicase_C^Helicase conserved C-terminal domain^972-1083^E:4.9e-17`PF14619.3^SnAC^Snf2-ATP coupling, chromatin remodelling complex^1179-1249^E:7.1e-14`PF00439.22^Bromodomain^Bromodomain^1320-1396^E:2.2e-22;PF08880.8^QLQ^QLQ^100-134^E:3.8e-11`PF07529.10^HSA^HSA^400-470^E:4.7e-19`PF07533.13^BRK^BRK domain^538-579^E:2.5e-16`PF00176.20^SNF2_N^SNF2 family N-terminal domain^679-878^E:7.4e-55;PF08880.8^QLQ^QLQ^100-134^E:7.2e-11`PF07529.10^HSA^HSA^400-470^E:9.4e-19`PF07533.13^BRK^BRK domain^538-579^E:4.7e-16`PF04851.12^ResIII^Type III restriction enzyme, res subunit^666-825^E:5.6e-09`PF00176.20^SNF2_N^SNF2 family N-terminal domain^679-963^E:5.8e-74`PF00271.28^Helicase_C^Helicase conserved C-terminal domain^995-1106^E:5e-17`PF14619.3^SnAC^Snf2-ATP coupling, chromatin remodelling complex^1202-1272^E:7.3e-14`PF00439.22^Bromodomain^Bromodomain^1343-1419^E:2.3e-22;PF04851.12^ResIII^Type III restriction enzyme, res subunit^100-259^E:3.2e-10`PF00176.20^SNF2_N^SNF2 family N-terminal domain^113-312^E:8.2e-56`PF00270.26^DEAD^DEAD/DEAH box helicase^122-244^E:8.1e-06	.;.;.;.
TRINITY_DN92367_c3_g1	TRINITY_DN92367_c3_g1_i1;TRINITY_DN92367_c3_g1_i2;TRINITY_DN92367_c3_g1_i3;TRINITY_DN92367_c3_g1_i4;TRINITY_DN92367_c3_g1_i5;TRINITY_DN92367_c3_g1_i6;TRINITY_DN92367_c3_g1_i7;TRINITY_DN92367_c3_g1_i8	8	1005454362 ; PREDICTED: uncharacterized protein LOC107343282 [Acropora digitifera] ; 70779 ; 347	0.0174401	0.986109	1.01216	1.53101	0.365772	0.191113	1.34672	1.40221	0.225111	0.782153	0.920077	4.58537	1.09549	0.572385	4.03341	4.19963	0.674206	2.34255	2.75563	333.89	TRINITY_DN92367_c3_g1_i6	gi|1005454362|ref|XP_015764336.1|	1005454362 ; PREDICTED: uncharacterized protein LOC107343282 [Acropora digitifera] ; 70779 ; 347	70779	species=Acropora digitifera;genus=Acropora;family=Acroporidae;suborder=Astrocoeniina;order=Scleractinia;subclass=Hexacorallia;class=Anthozoa;phylum=Cnidaria;no rank=Eumetazoa;kingdom=Metazoa;no rank=Opisthokonta;superkingdom=Eukaryota;no rank=cellular organisms;no rank=root	115	66.087	1.76e-47	115	114	115	476	347	71.8	33.1	NA	NA	NA	NA	NA	NA
TRINITY_DN88930_c4_g2	TRINITY_DN88930_c4_g2_i1;TRINITY_DN88930_c4_g2_i2;TRINITY_DN88930_c4_g2_i3;TRINITY_DN88930_c4_g2_i4;TRINITY_DN88930_c4_g2_i5;TRINITY_DN88930_c4_g2_i6;TRINITY_DN88930_c4_g2_i7;TRINITY_DN88930_c4_g2_i8;TRINITY_DN88930_c4_g2_i9	9	1005446447 ; PREDICTED: uncharacterized protein LOC107339730 [Acropora digitifera] ; 70779 ; 216	0.0174091	0.98667	1.01214	0	4.02349	0.57334	0	0.116851	7.20354	0	0	0	1.94913	0.277748	0	0.0566071	3.48966	0	0	2064.25	TRINITY_DN88930_c4_g2_i1	gi|1005446447|ref|XP_015760514.1|	1005446447 ; PREDICTED: uncharacterized protein LOC107339730 [Acropora digitifera] ; 70779 ; 216	70779	species=Acropora digitifera;genus=Acropora;family=Acroporidae;suborder=Astrocoeniina;order=Scleractinia;subclass=Hexacorallia;class=Anthozoa;phylum=Cnidaria;no rank=Eumetazoa;kingdom=Metazoa;no rank=Opisthokonta;superkingdom=Eukaryota;no rank=cellular organisms;no rank=root	106	42.453	2e-10	102	94	102	3527	216	8	47.2	NA	NA	NA	NA	NA	NA
TRINITY_DN88857_c1_g2	TRINITY_DN88857_c1_g2_i1;TRINITY_DN88857_c1_g2_i2;TRINITY_DN88857_c1_g2_i3;TRINITY_DN88857_c1_g2_i4;TRINITY_DN88857_c1_g2_i5;TRINITY_DN88857_c1_g2_i6;TRINITY_DN88857_c1_g2_i7;TRINITY_DN88857_c1_g2_i8;TRINITY_DN88857_c1_g2_i9;TRINITY_DN88857_c1_g2_i10;TRINITY_DN88857_c1_g2_i11;TRINITY_DN88857_c1_g2_i12;TRINITY_DN88857_c1_g2_i13;TRINITY_DN88857_c1_g2_i14;TRINITY_DN88857_c1_g2_i15;TRINITY_DN88857_c1_g2_i16;TRINITY_DN88857_c1_g2_i17	17	1176093715 ; uncharacterized protein LOC110055339 [Orbicella faveolata] ; 48498 ; 633	0.0174036	0.966321	1.01214	40.0614	40.2349	26.3737	10.7737	44.754	41.6454	34.7499	6.55555	48.0681	48.2763	31.6447	12.927	53.6986	49.9687	41.6951	7.86575	833.43	TRINITY_DN88857_c1_g2_i13	gi|1176093715|ref|XP_020617380.1|	1176093715 ; uncharacterized protein LOC110055339 [Orbicella faveolata] ; 48498 ; 633	48498	species=Montastraea faveolata;genus=Montastraea;family=Montastraeidae;suborder=Faviina;order=Scleractinia;subclass=Hexacorallia;class=Anthozoa;phylum=Cnidaria;no rank=Eumetazoa;kingdom=Metazoa;no rank=Opisthokonta;superkingdom=Eukaryota;no rank=cellular organisms;no rank=root	441	44.671	7.82e-106	424	416	424	3335	633	37.4	67	NA	NA	NA	TRINITY_DN88857_c1_g2_i1;TRINITY_DN88857_c1_g2_i2;TRINITY_DN88857_c1_g2_i4;TRINITY_DN88857_c1_g2_i6;TRINITY_DN88857_c1_g2_i8;TRINITY_DN88857_c1_g2_i13;TRINITY_DN88857_c1_g2_i14;TRINITY_DN88857_c1_g2_i15;TRINITY_DN88857_c1_g2_i16;TRINITY_DN88857_c1_g2_i17	PF16026.2^MIEAP^Mitochondria-eating protein^95-292^E:3.4e-13;PF16026.2^MIEAP^Mitochondria-eating protein^95-265^E:1.3e-10;PF16026.2^MIEAP^Mitochondria-eating protein^60-257^E:2.6e-13;PF16026.2^MIEAP^Mitochondria-eating protein^53-250^E:2.4e-13;PF16026.2^MIEAP^Mitochondria-eating protein^74-271^E:2.9e-13;PF16026.2^MIEAP^Mitochondria-eating protein^273-469^E:8.9e-13;PF16026.2^MIEAP^Mitochondria-eating protein^60-257^E:2.6e-13;PF16026.2^MIEAP^Mitochondria-eating protein^15-212^E:1.7e-13;PF16026.2^MIEAP^Mitochondria-eating protein^53-250^E:2.4e-13;PF16026.2^MIEAP^Mitochondria-eating protein^252-448^E:8.1e-13	.;.;.;.;.;.;.;.;.;.
TRINITY_DN103285_c0_g1	TRINITY_DN103285_c0_g1_i1;TRINITY_DN103285_c0_g1_i2;TRINITY_DN103285_c0_g1_i3;TRINITY_DN103285_c0_g1_i4;TRINITY_DN103285_c0_g1_i5;TRINITY_DN103285_c0_g1_i6;TRINITY_DN103285_c0_g1_i7;TRINITY_DN103285_c0_g1_i8;TRINITY_DN103285_c0_g1_i9	9	1005434348 ; PREDICTED: uncharacterized protein LOC107334247 [Acropora digitifera] ; 70779 ; 1111	0.017365	0.961079	1.01211	38.0201	30.7249	33.0626	43.5438	42.7675	35.4549	34.6382	33.6978	22.5268	18.2044	19.5895	25.7996	25.3397	21.007	20.5231	19.9659	1687.77	TRINITY_DN103285_c0_g1_i1	gi|1005434348|ref|XP_015754672.1|	1005434348 ; PREDICTED: uncharacterized protein LOC107334247 [Acropora digitifera] ; 70779 ; 1111	70779	species=Acropora digitifera;genus=Acropora;family=Acroporidae;suborder=Astrocoeniina;order=Scleractinia;subclass=Hexacorallia;class=Anthozoa;phylum=Cnidaria;no rank=Eumetazoa;kingdom=Metazoa;no rank=Opisthokonta;superkingdom=Eukaryota;no rank=cellular organisms;no rank=root	1109	57.529	0	1098	1097	1098	5671	1111	58	98.8	cilium;organelle;cellular_component;cell projection;cell part;cell;;cilium assembly;cell projection assembly;cellular component assembly;cellular component biogenesis;cellular component organization or biogenesis;biological_process;cellular component organization;cellular process;cell projection organization;single-organism cellular process;single-organism process;cilium organization;single-organism organelle organization;organelle organization;organelle assembly;convergent extension involved in gastrulation;gastrulation;embryonic morphogenesis;single-organism developmental process;developmental process;anatomical structure morphogenesis;anatomical structure development;embryo development;multicellular organism development;single-multicellular organism process;multicellular organismal process;convergent extension;morphogenesis of an epithelium;tissue morphogenesis;tissue development;epithelium development;negative regulation of canonical Wnt signaling pathway;regulation of canonical Wnt signaling pathway;regulation of Wnt signaling pathway;regulation of signal transduction;regulation of response to stimulus;regulation of biological process;biological regulation;response to stimulus;regulation of cell communication;regulation of cellular process;cell communication;regulation of signaling;signaling;signal transduction;cellular response to stimulus;single organism signaling;Wnt signaling pathway;cell surface receptor signaling pathway involved in cell-cell signaling;cell surface receptor signaling pathway;cell-cell signaling;cell-cell signaling by wnt;canonical Wnt signaling pathway;negative regulation of Wnt signaling pathway;negative regulation of signal transduction;negative regulation of cell communication;negative regulation of cellular process;negative regulation of biological process;negative regulation of signaling;negative regulation of response to stimulus;regulation of Wnt signaling pathway, planar cell polarity pathway;regulation of establishment of planar polarity;regulation of morphogenesis of an epithelium;regulation of anatomical structure morphogenesis;regulation of developmental process;establishment of planar polarity;morphogenesis of a polarized epithelium;establishment of tissue polarity;regulation of organ morphogenesis;animal organ morphogenesis;animal organ development;system development;regulation of multicellular organismal development;regulation of multicellular organismal process;regulation of non-canonical Wnt signaling pathway;non-canonical Wnt signaling pathway;Wnt signaling pathway, planar cell polarity pathway;protein binding;binding;molecular_function;Golgi apparatus;cytoplasmic part;cytoplasm;intracellular part;intracellular;intracellular membrane-bounded organelle;membrane-bounded organelle;intracellular organelle;endomembrane system;phagocytic vesicle;endocytic vesicle;cytoplasmic vesicle;intracellular vesicle;vesicle;phagocytic vesicle membrane;endocytic vesicle membrane;whole membrane;membrane;bounding membrane of organelle;organelle membrane;organelle part;cytoplasmic vesicle membrane;cytoplasmic vesicle part;intracellular organelle part;vesicle membrane;GTP binding;guanyl ribonucleotide binding;guanyl nucleotide binding;purine nucleotide binding;nucleotide binding;small molecule binding;nucleoside phosphate binding;organic cyclic compound binding;heterocyclic compound binding;purine ribonucleotide binding;ribonucleotide binding;carbohydrate derivative binding;purine ribonucleoside triphosphate binding;anion binding;ion binding;purine ribonucleoside binding;ribonucleoside binding;nucleoside binding;purine nucleoside binding;phagosome acidification;intracellular pH reduction;regulation of intracellular pH;regulation of cellular pH;cellular monovalent inorganic cation homeostasis;cellular cation homeostasis;cation homeostasis;ion homeostasis;chemical homeostasis;homeostatic process;regulation of biological quality;cellular ion homeostasis;cellular chemical homeostasis;cellular homeostasis;monovalent inorganic cation homeostasis;inorganic ion homeostasis;regulation of pH;pH reduction;phagosome maturation;phagosome-lysosome fusion;phagolysosome assembly;phagocytosis;single-organism transport;transport;establishment of localization;localization;single-organism localization;endocytosis;vesicle-mediated transport;lysosome organization;lytic vacuole organization;vacuole organization;vesicle organization;vesicle fusion;organelle membrane fusion;organelle fusion;single-organism membrane fusion;single-organism membrane organization;membrane organization;membrane fusion;protein transport;establishment of protein localization;protein localization;macromolecule localization;peptide transport;amide transport;nitrogen compound transport;organic substance transport;regulation of autophagosome assembly;regulation of macroautophagy;macroautophagy;autophagy;cellular catabolic process;cellular metabolic process;metabolic process;catabolic process;regulation of autophagy;regulation of cellular catabolic process;regulation of catabolic process;regulation of metabolic process;regulation of cellular metabolic process;regulation of vacuole organization;regulation of organelle organization;regulation of cellular component organization;autophagosome assembly;autophagosome organization;regulation of organelle assembly;regulation of cellular component biogenesis;small GTPase mediated signal transduction;intracellular signal transduction	GO:0005929;GO:0043226;GO:0005575;GO:0042995;GO:0044464;GO:0005623;GO:0072372;GO:0060271;GO:0030031;GO:0022607;GO:0044085;GO:0071840;GO:0008150;GO:0016043;GO:0009987;GO:0030030;GO:0044763;GO:0044699;GO:0044782;GO:1902589;GO:0006996;GO:0070925;GO:0060027;GO:0007369;GO:0048598;GO:0044767;GO:0032502;GO:0009653;GO:0048856;GO:0009790;GO:0007275;GO:0044707;GO:0032501;GO:0060026;GO:0002009;GO:0048729;GO:0009888;GO:0060429;GO:0090090;GO:0060828;GO:0030111;GO:0009966;GO:0048583;GO:0050789;GO:0065007;GO:0050896;GO:0010646;GO:0050794;GO:0007154;GO:0023051;GO:0023052;GO:0007165;GO:0051716;GO:0044700;GO:0016055;GO:1905114;GO:0007166;GO:0007267;GO:0198738;GO:0060070;GO:0030178;GO:0009968;GO:0010648;GO:0048523;GO:0048519;GO:0023057;GO:0048585;GO:2000095;GO:0090175;GO:1905330;GO:0022603;GO:0050793;GO:0001736;GO:0001738;GO:0007164;GO:2000027;GO:0009887;GO:0048513;GO:0048731;GO:2000026;GO:0051239;GO:2000050;GO:0035567;GO:0060071;GO:0005515;GO:0005488;GO:0003674;GO:0005794;GO:0044444;GO:0005737;GO:0044424;GO:0005622;GO:0043231;GO:0043227;GO:0043229;GO:0012505;GO:0045335;GO:0030139;GO:0031410;GO:0097708;GO:0031982;GO:0030670;GO:0030666;GO:0098805;GO:0016020;GO:0098588;GO:0031090;GO:0044422;GO:0030659;GO:0044433;GO:0044446;GO:0012506;GO:0005525;GO:0032561;GO:0019001;GO:0017076;GO:0000166;GO:0036094;GO:1901265;GO:0097159;GO:1901363;GO:0032555;GO:0032553;GO:0097367;GO:0035639;GO:0043168;GO:0043167;GO:0032550;GO:0032549;GO:0001882;GO:0001883;GO:0090383;GO:0051452;GO:0051453;GO:0030641;GO:0030004;GO:0030003;GO:0055080;GO:0050801;GO:0048878;GO:0042592;GO:0065008;GO:0006873;GO:0055082;GO:0019725;GO:0055067;GO:0098771;GO:0006885;GO:0045851;GO:0090382;GO:0090385;GO:0001845;GO:0006909;GO:0044765;GO:0006810;GO:0051234;GO:0051179;GO:1902578;GO:0006897;GO:0016192;GO:0007040;GO:0080171;GO:0007033;GO:0016050;GO:0006906;GO:0090174;GO:0048284;GO:0044801;GO:0044802;GO:0061024;GO:0061025;GO:0015031;GO:0045184;GO:0008104;GO:0033036;GO:0015833;GO:0042886;GO:0071705;GO:0071702;GO:2000785;GO:0016241;GO:0016236;GO:0006914;GO:0044248;GO:0044237;GO:0008152;GO:0009056;GO:0010506;GO:0031329;GO:0009894;GO:0019222;GO:0031323;GO:0044088;GO:0033043;GO:0051128;GO:0000045;GO:1905037;GO:1902115;GO:0044087;GO:0007264;GO:0035556	1497	TRINITY_DN103285_c0_g1_i1;TRINITY_DN103285_c0_g1_i1;TRINITY_DN103285_c0_g1_i1;TRINITY_DN103285_c0_g1_i5;TRINITY_DN103285_c0_g1_i5;TRINITY_DN103285_c0_g1_i5;TRINITY_DN103285_c0_g1_i6;TRINITY_DN103285_c0_g1_i7	PF13424.3^TPR_12^Tetratricopeptide repeat^770-843^E:1.1e-16`PF13374.3^TPR_10^Tetratricopeptide repeat^770-809^E:9.7e-05`PF13374.3^TPR_10^Tetratricopeptide repeat^812-851^E:4.8e-09`PF13424.3^TPR_12^Tetratricopeptide repeat^814-885^E:1.9e-17`PF13176.3^TPR_7^Tetratricopeptide repeat^814-843^E:2.4e-05`PF13181.3^TPR_8^Tetratricopeptide repeat^855-883^E:0.18`PF13424.3^TPR_12^Tetratricopeptide repeat^895-969^E:1.9e-12`PF13374.3^TPR_10^Tetratricopeptide repeat^895-934^E:5.8e-06`PF13181.3^TPR_8^Tetratricopeptide repeat^896-928^E:0.028`PF13424.3^TPR_12^Tetratricopeptide repeat^939-1010^E:4.2e-10`PF13374.3^TPR_10^Tetratricopeptide repeat^981-1009^E:0.0039;PF00025.18^Arf^ADP-ribosylation factor family^4-183^E:7.5e-08`PF05783.8^DLIC^Dynein light intermediate chain (DLIC)^4-37^E:0.083`PF00071.19^Ras^Ras family^15-184^E:3.6e-35`PF08477.10^Roc^Ras of Complex, Roc, domain of DAPkinase^15-125^E:3.5e-24`PF00009.24^GTP_EFTU^Elongation factor Tu GTP binding domain^48-182^E:3.5e-08;.;PF13401.3^AAA_22^AAA domain^165-292^E:2.3e-06;PF00025.18^Arf^ADP-ribosylation factor family^4-183^E:7.5e-08`PF05783.8^DLIC^Dynein light intermediate chain (DLIC)^4-37^E:0.083`PF00071.19^Ras^Ras family^15-184^E:3.6e-35`PF08477.10^Roc^Ras of Complex, Roc, domain of DAPkinase^15-125^E:3.5e-24`PF00009.24^GTP_EFTU^Elongation factor Tu GTP binding domain^48-182^E:3.5e-08;.;PF08477.10^Roc^Ras of Complex, Roc, domain of DAPkinase^9-90^E:2.4e-11`PF00009.24^GTP_EFTU^Elongation factor Tu GTP binding domain^18-147^E:3.7e-08`PF00071.19^Ras^Ras family^22-149^E:1.7e-22;PF08477.10^Roc^Ras of Complex, Roc, domain of DAPkinase^9-90^E:2.4e-11`PF00009.24^GTP_EFTU^Elongation factor Tu GTP binding domain^18-147^E:3.7e-08`PF00071.19^Ras^Ras family^22-149^E:1.7e-22	.;.;sigP:1^29^0.501^YES;.;.;sigP:1^29^0.501^YES;.;.
TRINITY_DN102681_c1_g1	TRINITY_DN102681_c1_g1_i1;TRINITY_DN102681_c1_g1_i2;TRINITY_DN102681_c1_g1_i3;TRINITY_DN102681_c1_g1_i4;TRINITY_DN102681_c1_g1_i5;TRINITY_DN102681_c1_g1_i6;TRINITY_DN102681_c1_g1_i7;TRINITY_DN102681_c1_g1_i8	8	1191052861 ; LOW QUALITY PROTEIN: uncharacterized protein LOC110242667 [Exaiptasia pallida] ; 1720309 ; 625	0.017358	0.986418	1.0121	0.510337	1.09732	1.14668	0.224453	0.584256	0.337666	1.34083	0.805068	1.52121	3.27089	3.41803	0.66905	1.74155	1.00652	3.99676	2.39975	335.48	TRINITY_DN102681_c1_g1_i5	gi|1191052861|ref|XP_020904340.1|	1191052861 ; LOW QUALITY PROTEIN: uncharacterized protein LOC110242667 [Exaiptasia pallida] ; 1720309 ; 625	1720309	species=Exaiptasia pallida;genus=Exaiptasia;family=Aiptasiidae;order=Actiniaria;subclass=Hexacorallia;class=Anthozoa;phylum=Cnidaria;no rank=Eumetazoa;kingdom=Metazoa;no rank=Opisthokonta;superkingdom=Eukaryota;no rank=cellular organisms;no rank=root	103	45.631	3.52e-11	99	103	99	392	625	78.8	15.8	NA	NA	NA	NA	NA	NA
TRINITY_DN93457_c2_g2	TRINITY_DN93457_c2_g2_i1;TRINITY_DN93457_c2_g2_i2;TRINITY_DN93457_c2_g2_i3	3	1005480047 ; PREDICTED: uncharacterized protein LOC107354776 isoform X1 [Acropora digitifera] ; 70779 ; 569	0.0173538	0.98029	1.0121	0	98.7585	0	0	0	114.469	0	0	0	59.4691	0	0	0	68.9292	0	0	1660.67	TRINITY_DN93457_c2_g2_i1	gi|1005480047|ref|XP_015776752.1|	1005480047 ; PREDICTED: uncharacterized protein LOC107354776 isoform X1 [Acropora digitifera] ; 70779 ; 569	70779	species=Acropora digitifera;genus=Acropora;family=Acroporidae;suborder=Astrocoeniina;order=Scleractinia;subclass=Hexacorallia;class=Anthozoa;phylum=Cnidaria;no rank=Eumetazoa;kingdom=Metazoa;no rank=Opisthokonta;superkingdom=Eukaryota;no rank=cellular organisms;no rank=root	499	42.886	5.32e-114	489	485	489	2165	569	67.2	85.9	NA	NA	NA	TRINITY_DN93457_c2_g2_i1;TRINITY_DN93457_c2_g2_i2;TRINITY_DN93457_c2_g2_i3	PF13151.3^DUF3990^Protein of unknown function (DUF3990)^340-455^E:4e-12;PF13151.3^DUF3990^Protein of unknown function (DUF3990)^323-438^E:3.8e-12;PF13151.3^DUF3990^Protein of unknown function (DUF3990)^71-186^E:1.1e-12	.;.;.
TRINITY_DN99094_c1_g2	TRINITY_DN99094_c1_g2_i1;TRINITY_DN99094_c1_g2_i2;TRINITY_DN99094_c1_g2_i3;TRINITY_DN99094_c1_g2_i4;TRINITY_DN99094_c1_g2_i5;TRINITY_DN99094_c1_g2_i6;TRINITY_DN99094_c1_g2_i7;TRINITY_DN99094_c1_g2_i8;TRINITY_DN99094_c1_g2_i9;TRINITY_DN99094_c1_g2_i10;TRINITY_DN99094_c1_g2_i11;TRINITY_DN99094_c1_g2_i12;TRINITY_DN99094_c1_g2_i13;TRINITY_DN99094_c1_g2_i14;TRINITY_DN99094_c1_g2_i15;TRINITY_DN99094_c1_g2_i16;TRINITY_DN99094_c1_g2_i17;TRINITY_DN99094_c1_g2_i18	18	1176063355 ; calcium-dependent protein kinase C-like [Orbicella faveolata] ; 48498 ; 691	0.0173176	0.962127	1.01208	45.1648	45.7215	54.2762	67.5603	60.7626	50.7624	41.6776	62.2202	16.7382	16.9446	20.115	25.0381	22.5189	18.8127	15.4459	23.059	2698.3	TRINITY_DN99094_c1_g2_i14	gi|1176063355|ref|XP_020601819.1|	1176063355 ; calcium-dependent protein kinase C-like [Orbicella faveolata] ; 48498 ; 691	48498	species=Montastraea faveolata;genus=Montastraea;family=Montastraeidae;suborder=Faviina;order=Scleractinia;subclass=Hexacorallia;class=Anthozoa;phylum=Cnidaria;no rank=Eumetazoa;kingdom=Metazoa;no rank=Opisthokonta;superkingdom=Eukaryota;no rank=cellular organisms;no rank=root	263	93.536	7e-180	263	263	263	3682	691	21.4	38.1	cytoplasm;intracellular part;cell part;cellular_component;cell;intracellular;cytosol;cytoplasmic part;mitochondrial membrane;mitochondrial envelope;organelle envelope;membrane-bounded organelle;organelle;envelope;intracellular organelle part;intracellular organelle;organelle part;mitochondrial part;mitochondrion;intracellular membrane-bounded organelle;organelle membrane;membrane;nucleus;perinuclear region of cytoplasm;plasma membrane;cell periphery;ATP binding;adenyl ribonucleotide binding;adenyl nucleotide binding;purine nucleotide binding;nucleotide binding;small molecule binding;binding;molecular_function;nucleoside phosphate binding;organic cyclic compound binding;heterocyclic compound binding;purine ribonucleotide binding;ribonucleotide binding;carbohydrate derivative binding;purine ribonucleoside triphosphate binding;anion binding;ion binding;protein kinase C activity;protein serine/threonine kinase activity;protein kinase activity;phosphotransferase activity, alcohol group as acceptor;transferase activity, transferring phosphorus-containing groups;transferase activity;catalytic activity;kinase activity;zinc ion binding;transition metal ion binding;metal ion binding;cation binding;angiogenesis;single-organism developmental process;developmental process;biological_process;single-organism process;blood vessel morphogenesis;anatomical structure morphogenesis;anatomical structure development;blood vessel development;vasculature development;system development;multicellular organism development;single-multicellular organism process;multicellular organismal process;cardiovascular system development;circulatory system development;anatomical structure formation involved in morphogenesis;apoptotic process;programmed cell death;cell death;single-organism cellular process;cellular process;cell adhesion;biological adhesion;intracellular signal transduction;signal transduction;cellular response to stimulus;response to stimulus;single organism signaling;signaling;cell communication;regulation of cellular process;regulation of biological process;biological regulation;negative regulation of glial cell apoptotic process;negative regulation of apoptotic process;regulation of apoptotic process;regulation of programmed cell death;regulation of cell death;negative regulation of programmed cell death;negative regulation of cell death;negative regulation of cellular process;negative regulation of biological process;regulation of glial cell apoptotic process;glial cell apoptotic process;positive regulation of angiogenesis;regulation of angiogenesis;regulation of anatomical structure morphogenesis;regulation of developmental process;regulation of vasculature development;regulation of multicellular organismal development;regulation of multicellular organismal process;positive regulation of vasculature development;positive regulation of multicellular organismal process;positive regulation of biological process;positive regulation of developmental process;positive regulation of cardiac muscle hypertrophy;positive regulation of muscle hypertrophy;regulation of muscle hypertrophy;muscle hypertrophy;muscle system process;system process;regulation of muscle system process;regulation of system process;regulation of cardiac muscle hypertrophy;cardiac muscle hypertrophy;striated muscle hypertrophy;regulation of muscle adaptation;regulation of response to stimulus;muscle adaptation;positive regulation of cell adhesion;regulation of cell adhesion;positive regulation of cell migration;positive regulation of cell motility;cell motility;locomotion;movement of cell or subcellular component;localization of cell;localization;positive regulation of locomotion;regulation of locomotion;positive regulation of cellular component movement;regulation of cellular component movement;regulation of localization;positive regulation of cellular process;regulation of cell motility;cell migration;regulation of cell migration;positive regulation of dense core granule biogenesis;dense core granule biogenesis;cellular component biogenesis;cellular component organization or biogenesis;positive regulation of cellular component biogenesis;regulation of cellular component biogenesis;regulation of dense core granule biogenesis;positive regulation of endothelial cell migration;positive regulation of epithelial cell migration;epithelial cell migration;ameboidal-type cell migration;epithelium migration;tissue migration;regulation of epithelial cell migration;endothelial cell migration;regulation of endothelial cell migration;positive regulation of endothelial cell proliferation;positive regulation of epithelial cell proliferation;epithelial cell proliferation;cell proliferation;regulation of epithelial cell proliferation;regulation of cell proliferation;positive regulation of cell proliferation;endothelial cell proliferation;regulation of endothelial cell proliferation;positive regulation of ERK1 and ERK2 cascade;positive regulation of MAPK cascade;positive regulation of protein phosphorylation;regulation of protein phosphorylation;protein phosphorylation;cellular protein modification process;cellular protein metabolic process;protein metabolic process;macromolecule metabolic process;organic substance metabolic process;metabolic process;primary metabolic process;cellular macromolecule metabolic process;cellular metabolic process;protein modification process;macromolecule modification;phosphorylation;phosphate-containing compound metabolic process;phosphorus metabolic process;regulation of protein modification process;regulation of cellular protein metabolic process;regulation of protein metabolic process;regulation of primary metabolic process;regulation of metabolic process;regulation of macromolecule metabolic process;regulation of cellular metabolic process;regulation of phosphorylation;regulation of phosphate metabolic process;regulation of phosphorus metabolic process;positive regulation of phosphorylation;positive regulation of phosphate metabolic process;positive regulation of phosphorus metabolic process;positive regulation of cellular metabolic process;positive regulation of metabolic process;positive regulation of protein modification process;positive regulation of cellular protein metabolic process;positive regulation of protein metabolic process;positive regulation of macromolecule metabolic process;positive regulation of intracellular signal transduction;positive regulation of signal transduction;positive regulation of cell communication;regulation of cell communication;regulation of signal transduction;regulation of signaling;positive regulation of signaling;positive regulation of response to stimulus;regulation of intracellular signal transduction;regulation of MAPK cascade;MAPK cascade;signal transduction by protein phosphorylation;single-organism metabolic process;regulation of ERK1 and ERK2 cascade;ERK1 and ERK2 cascade;positive regulation of lipopolysaccharide-mediated signaling pathway;regulation of lipopolysaccharide-mediated signaling pathway;regulation of response to biotic stimulus;response to biotic stimulus;regulation of multi-organism process;multi-organism process;lipopolysaccharide-mediated signaling pathway;cellular response to lipopolysaccharide;response to lipopolysaccharide;response to lipid;response to organic substance;response to chemical;response to oxygen-containing compound;response to molecule of bacterial origin;response to external biotic stimulus;response to external stimulus;response to bacterium;response to other organism;cellular response to oxygen-containing compound;cellular response to chemical stimulus;cellular response to lipid;cellular response to organic substance;cellular response to molecule of bacterial origin;cellular response to biotic stimulus;cell surface receptor signaling pathway;regulation of response to external stimulus;positive regulation of response to external stimulus;positive regulation of multi-organism process;positive regulation of response to biotic stimulus;positive regulation of macrophage differentiation;positive regulation of myeloid leukocyte differentiation;myeloid leukocyte differentiation;leukocyte differentiation;cell differentiation;cellular developmental process;hemopoiesis;hematopoietic or lymphoid organ development;immune system development;immune system process;animal organ development;myeloid cell differentiation;regulation of myeloid leukocyte differentiation;regulation of myeloid cell differentiation;regulation of hemopoiesis;regulation of immune system process;regulation of cell differentiation;regulation of leukocyte differentiation;positive regulation of myeloid cell differentiation;positive regulation of cell differentiation;positive regulation of hemopoiesis;positive regulation of immune system process;positive regulation of leukocyte differentiation;macrophage differentiation;regulation of macrophage differentiation;positive regulation of mitotic cell cycle;regulation of mitotic cell cycle;regulation of cell cycle;cell cycle;mitotic cell cycle;positive regulation of cell cycle;regulation of platelet aggregation;platelet aggregation;homotypic cell-cell adhesion;single organismal cell-cell adhesion;single organism cell adhesion;cell-cell adhesion;platelet activation;cell activation;blood coagulation;wound healing;response to wounding;response to stress;coagulation;hemostasis;regulation of body fluid levels;regulation of biological quality;regulation of platelet activation;regulation of cell activation;regulation of blood coagulation;regulation of hemostasis;regulation of coagulation;regulation of wound healing;regulation of response to wounding;regulation of response to stress;regulation of homotypic cell-cell adhesion;regulation of cell-cell adhesion;protein binding;membrane raft;membrane microdomain;membrane region;membrane part;whole membrane;neuron projection;cell projection;neuron part;protein complex;macromolecular complex;calcium-dependent protein kinase C activity;calcium-dependent protein serine/threonine kinase activity;calcium-dependent protein kinase activity;aging;central nervous system neuron axonogenesis;axonogenesis;neuron projection morphogenesis;neuron projection development;cell projection organization;cellular component organization;neuron development;cell development;neuron differentiation;generation of neurons;neurogenesis;nervous system development;cell projection morphogenesis;cell part morphogenesis;cellular component morphogenesis;cell morphogenesis;cell morphogenesis involved in neuron differentiation;cell morphogenesis involved in differentiation;axon development;central nervous system neuron development;central nervous system neuron differentiation;central nervous system development;establishment of protein localization;protein localization;macromolecule localization;establishment of localization;learning or memory;single-organism behavior;behavior;cognition;neurological system process;negative regulation of heart contraction;negative regulation of blood circulation;negative regulation of multicellular organismal process;regulation of blood circulation;blood circulation;circulatory system process;regulation of heart contraction;heart contraction;heart process;negative regulation of translation;translation;gene expression;cellular macromolecule biosynthetic process;cellular biosynthetic process;biosynthetic process;macromolecule biosynthetic process;organic substance biosynthetic process;peptide biosynthetic process;organonitrogen compound biosynthetic process;organonitrogen compound metabolic process;nitrogen compound metabolic process;peptide metabolic process;cellular amide metabolic process;cellular nitrogen compound metabolic process;amide biosynthetic process;cellular nitrogen compound biosynthetic process;negative regulation of cellular amide metabolic process;negative regulation of nitrogen compound metabolic process;negative regulation of metabolic process;regulation of nitrogen compound metabolic process;negative regulation of cellular metabolic process;regulation of cellular amide metabolic process;negative regulation of gene expression;negative regulation of macromolecule metabolic process;regulation of gene expression;negative regulation of cellular protein metabolic process;negative regulation of protein metabolic process;negative regulation of cellular macromolecule biosynthetic process;negative regulation of cellular biosynthetic process;negative regulation of biosynthetic process;regulation of biosynthetic process;regulation of cellular biosynthetic process;negative regulation of macromolecule biosynthetic process;regulation of macromolecule biosynthetic process;regulation of cellular macromolecule biosynthetic process;regulation of translation;posttranscriptional regulation of gene expression;peptidyl-serine phosphorylation;peptidyl-serine modification;peptidyl-amino acid modification;peptidyl-threonine phosphorylation;peptidyl-threonine modification;positive regulation of exocytosis;positive regulation of secretion by cell;secretion by cell;secretion;single-organism transport;transport;single-organism localization;positive regulation of secretion;regulation of secretion;regulation of transport;positive regulation of transport;regulation of secretion by cell;exocytosis;vesicle-mediated transport;regulation of exocytosis;regulation of vesicle-mediated transport;positive regulation of smooth muscle cell proliferation;smooth muscle cell proliferation;muscle cell proliferation;regulation of smooth muscle cell proliferation;positive regulation of synapse assembly;positive regulation of nervous system development;regulation of nervous system development;synapse assembly;cellular component assembly;synapse organization;regulation of synapse assembly;regulation of synapse organization;regulation of cellular component organization;regulation of synapse structure or activity;positive regulation of cellular component organization;protein autophosphorylation;regulation of receptor-mediated endocytosis;receptor-mediated endocytosis;endocytosis;regulation of endocytosis;response to antibiotic;response to corticosterone;response to ketone;response to glucocorticoid;response to corticosteroid;response to steroid hormone;response to organic cyclic compound;response to hormone;response to endogenous stimulus;response to mineralocorticoid;response to estradiol;response to ethanol;response to alcohol;response to mechanical stimulus;response to abiotic stimulus;response to peptide hormone;response to peptide;response to organonitrogen compound;response to nitrogen compound;response to reactive oxygen species;response to oxidative stress;response to toxic substance;androgen receptor binding;steroid hormone receptor binding;nuclear hormone receptor binding;hormone receptor binding;receptor binding;chromatin binding;histone binding;histone kinase activity (H3-T6 specific);histone threonine kinase activity;histone kinase activity;ligand-dependent nuclear receptor transcription coactivator activity;transcription coactivator activity;transcription cofactor activity;transcription factor activity, transcription factor binding;transcription factor activity, protein binding;adaptive immune response;immune response;B cell activation;lymphocyte activation;leukocyte activation;B cell receptor signaling pathway;antigen receptor-mediated signaling pathway;immune response-activating cell surface receptor signaling pathway;immune response-activating signal transduction;activation of immune response;positive regulation of immune response;regulation of immune response;immune response-regulating signaling pathway;immune response-regulating cell surface receptor signaling pathway;histone H3-T6 phosphorylation;histone-threonine phosphorylation;histone phosphorylation;histone modification;covalent chromatin modification;chromatin organization;chromosome organization;organelle organization;negative regulation of glucose transport;regulation of glucose transport;glucose transport;hexose transport;monosaccharide transport;carbohydrate transport;organic substance transport;negative regulation of transport;negative regulation of insulin receptor signaling pathway;negative regulation of signal transduction;negative regulation of cell communication;negative regulation of signaling;negative regulation of response to stimulus;insulin receptor signaling pathway;transmembrane receptor protein tyrosine kinase signaling pathway;enzyme linked receptor protein signaling pathway;cellular response to insulin stimulus;cellular response to peptide hormone stimulus;cellular response to peptide;cellular response to organonitrogen compound;cellular response to endogenous stimulus;cellular response to nitrogen compound;cellular response to hormone stimulus;response to insulin;negative regulation of cellular response to insulin stimulus;regulation of cellular response to insulin stimulus;regulation of insulin receptor signaling pathway;positive regulation of B cell receptor signaling pathway;regulation of B cell receptor signaling pathway;regulation of antigen receptor-mediated signaling pathway;positive regulation of antigen receptor-mediated signaling pathway;positive regulation of I-kappaB kinase/NF-kappaB signaling;regulation of I-kappaB kinase/NF-kappaB signaling;I-kappaB kinase/NF-kappaB signaling;positive regulation of NF-kappaB transcription factor activity;positive regulation of sequence-specific DNA binding transcription factor activity;positive regulation of molecular function;regulation of molecular function;regulation of sequence-specific DNA binding transcription factor activity;regulation of transcription, DNA-templated;transcription, DNA-templated;nucleic acid-templated transcription;RNA biosynthetic process;nucleobase-containing compound biosynthetic process;heterocycle biosynthetic process;heterocycle metabolic process;organic cyclic compound biosynthetic process;organic cyclic compound metabolic process;nucleobase-containing compound metabolic process;cellular aromatic compound metabolic process;aromatic compound biosynthetic process;RNA metabolic process;nucleic acid metabolic process;regulation of nucleic acid-templated transcription;regulation of RNA biosynthetic process;regulation of RNA metabolic process;regulation of nucleobase-containing compound metabolic process;positive regulation of vascular endothelial growth factor receptor signaling pathway;vascular endothelial growth factor receptor signaling pathway;regulation of vascular endothelial growth factor receptor signaling pathway;regulation of cellular response to growth factor stimulus;cellular response to growth factor stimulus;response to growth factor;regulation of transcription from RNA polymerase II promoter;transcription from RNA polymerase II promoter;extracellular exosome;extracellular vesicle;vesicle;extracellular region;extracellular organelle;extracellular region part;calcium channel regulator activity;ion channel regulator activity;channel regulator activity;molecular function regulator;calcium ion transport;divalent metal ion transport;divalent inorganic cation transport;cation transport;ion transport;metal ion transport;cellular calcium ion homeostasis;cellular divalent inorganic cation homeostasis;cellular cation homeostasis;cation homeostasis;ion homeostasis;chemical homeostasis;homeostatic process;cellular ion homeostasis;cellular chemical homeostasis;cellular homeostasis;divalent inorganic cation homeostasis;inorganic ion homeostasis;cellular metal ion homeostasis;metal ion homeostasis;calcium ion homeostasis;cellular response to carbohydrate stimulus;response to carbohydrate;response to hypoxia;response to decreased oxygen levels;response to oxygen levels;photoreceptor disc membrane;ciliary membrane;bounding membrane of organelle;cell projection membrane;cell projection part;plasma membrane region;plasma membrane part;ciliary part;cilium;photoreceptor outer segment;photoreceptor cell cilium;9+0 non-motile cilium;non-motile cilium;scaffold protein binding;activation of adenylate cyclase activity;positive regulation of adenylate cyclase activity;positive regulation of cyclase activity;regulation of cyclase activity;regulation of catalytic activity;positive regulation of catalytic activity;regulation of adenylate cyclase activity;regulation of lyase activity;regulation of cAMP biosynthetic process;cAMP biosynthetic process;cAMP metabolic process;cyclic nucleotide metabolic process;nucleotide metabolic process;nucleoside phosphate metabolic process;nucleobase-containing small molecule metabolic process;small molecule metabolic process;organophosphate metabolic process;purine ribonucleotide metabolic process;purine nucleotide metabolic process;purine-containing compound metabolic process;ribonucleotide metabolic process;ribose phosphate metabolic process;carbohydrate derivative metabolic process;purine ribonucleotide biosynthetic process;purine nucleotide biosynthetic process;nucleotide biosynthetic process;nucleoside phosphate biosynthetic process;single-organism biosynthetic process;organophosphate biosynthetic process;purine-containing compound biosynthetic process;ribonucleotide biosynthetic process;ribose phosphate biosynthetic process;carbohydrate derivative biosynthetic process;cyclic purine nucleotide metabolic process;cyclic nucleotide biosynthetic process;regulation of cyclic nucleotide biosynthetic process;regulation of nucleotide biosynthetic process;regulation of nucleotide metabolic process;regulation of cyclic nucleotide metabolic process;regulation of purine nucleotide biosynthetic process;regulation of purine nucleotide metabolic process;regulation of cAMP metabolic process;positive regulation of lyase activity;positive regulation of cAMP biosynthetic process;positive regulation of cyclic nucleotide biosynthetic process;positive regulation of nucleotide biosynthetic process;positive regulation of nucleotide metabolic process;positive regulation of nucleobase-containing compound metabolic process;positive regulation of nitrogen compound metabolic process;positive regulation of cellular biosynthetic process;positive regulation of biosynthetic process;positive regulation of cyclic nucleotide metabolic process;positive regulation of cAMP metabolic process;positive regulation of purine nucleotide metabolic process;positive regulation of purine nucleotide biosynthetic process;negative regulation of adenylate cyclase activity;negative regulation of cAMP biosynthetic process;negative regulation of purine nucleotide biosynthetic process;negative regulation of nucleotide biosynthetic process;negative regulation of nucleotide metabolic process;negative regulation of phosphate metabolic process;negative regulation of phosphorus metabolic process;negative regulation of nucleobase-containing compound metabolic process;negative regulation of purine nucleotide metabolic process;negative regulation of cAMP metabolic process;negative regulation of cyclic nucleotide metabolic process;negative regulation of cyclic nucleotide biosynthetic process;negative regulation of lyase activity;negative regulation of catalytic activity;negative regulation of molecular function;negative regulation of cyclase activity	GO:0005737;GO:0044424;GO:0044464;GO:0005575;GO:0005623;GO:0005622;GO:0005829;GO:0044444;GO:0031966;GO:0005740;GO:0031967;GO:0043227;GO:0043226;GO:0031975;GO:0044446;GO:0043229;GO:0044422;GO:0044429;GO:0005739;GO:0043231;GO:0031090;GO:0016020;GO:0005634;GO:0048471;GO:0005886;GO:0071944;GO:0005524;GO:0032559;GO:0030554;GO:0017076;GO:0000166;GO:0036094;GO:0005488;GO:0003674;GO:1901265;GO:0097159;GO:1901363;GO:0032555;GO:0032553;GO:0097367;GO:0035639;GO:0043168;GO:0043167;GO:0004697;GO:0004674;GO:0004672;GO:0016773;GO:0016772;GO:0016740;GO:0003824;GO:0016301;GO:0008270;GO:0046914;GO:0046872;GO:0043169;GO:0001525;GO:0044767;GO:0032502;GO:0008150;GO:0044699;GO:0048514;GO:0009653;GO:0048856;GO:0001568;GO:0001944;GO:0048731;GO:0007275;GO:0044707;GO:0032501;GO:0072358;GO:0072359;GO:0048646;GO:0006915;GO:0012501;GO:0008219;GO:0044763;GO:0009987;GO:0007155;GO:0022610;GO:0035556;GO:0007165;GO:0051716;GO:0050896;GO:0044700;GO:0023052;GO:0007154;GO:0050794;GO:0050789;GO:0065007;GO:0034351;GO:0043066;GO:0042981;GO:0043067;GO:0010941;GO:0043069;GO:0060548;GO:0048523;GO:0048519;GO:0034350;GO:0034349;GO:0045766;GO:0045765;GO:0022603;GO:0050793;GO:1901342;GO:2000026;GO:0051239;GO:1904018;GO:0051240;GO:0048518;GO:0051094;GO:0010613;GO:0014742;GO:0014743;GO:0014896;GO:0003012;GO:0003008;GO:0090257;GO:0044057;GO:0010611;GO:0003300;GO:0014897;GO:0043502;GO:0048583;GO:0043500;GO:0045785;GO:0030155;GO:0030335;GO:2000147;GO:0048870;GO:0040011;GO:0006928;GO:0051674;GO:0051179;GO:0040017;GO:0040012;GO:0051272;GO:0051270;GO:0032879;GO:0048522;GO:2000145;GO:0016477;GO:0030334;GO:2000707;GO:0061110;GO:0044085;GO:0071840;GO:0044089;GO:0044087;GO:2000705;GO:0010595;GO:0010634;GO:0010631;GO:0001667;GO:0090132;GO:0090130;GO:0010632;GO:0043542;GO:0010594;GO:0001938;GO:0050679;GO:0050673;GO:0008283;GO:0050678;GO:0042127;GO:0008284;GO:0001935;GO:0001936;GO:0070374;GO:0043410;GO:0001934;GO:0001932;GO:0006468;GO:0006464;GO:0044267;GO:0019538;GO:0043170;GO:0071704;GO:0008152;GO:0044238;GO:0044260;GO:0044237;GO:0036211;GO:0043412;GO:0016310;GO:0006796;GO:0006793;GO:0031399;GO:0032268;GO:0051246;GO:0080090;GO:0019222;GO:0060255;GO:0031323;GO:0042325;GO:0019220;GO:0051174;GO:0042327;GO:0045937;GO:0010562;GO:0031325;GO:0009893;GO:0031401;GO:0032270;GO:0051247;GO:0010604;GO:1902533;GO:0009967;GO:0010647;GO:0010646;GO:0009966;GO:0023051;GO:0023056;GO:0048584;GO:1902531;GO:0043408;GO:0000165;GO:0023014;GO:0044710;GO:0070372;GO:0070371;GO:0031666;GO:0031664;GO:0002831;GO:0009607;GO:0043900;GO:0051704;GO:0031663;GO:0071222;GO:0032496;GO:0033993;GO:0010033;GO:0042221;GO:1901700;GO:0002237;GO:0043207;GO:0009605;GO:0009617;GO:0051707;GO:1901701;GO:0070887;GO:0071396;GO:0071310;GO:0071219;GO:0071216;GO:0007166;GO:0032101;GO:0032103;GO:0043902;GO:0002833;GO:0045651;GO:0002763;GO:0002573;GO:0002521;GO:0030154;GO:0048869;GO:0030097;GO:0048534;GO:0002520;GO:0002376;GO:0048513;GO:0030099;GO:0002761;GO:0045637;GO:1903706;GO:0002682;GO:0045595;GO:1902105;GO:0045639;GO:0045597;GO:1903708;GO:0002684;GO:1902107;GO:0030225;GO:0045649;GO:0045931;GO:0007346;GO:0051726;GO:0007049;GO:0000278;GO:0045787;GO:0090330;GO:0070527;GO:0034109;GO:0016337;GO:0098602;GO:0098609;GO:0030168;GO:0001775;GO:0007596;GO:0042060;GO:0009611;GO:0006950;GO:0050817;GO:0007599;GO:0050878;GO:0065008;GO:0010543;GO:0050865;GO:0030193;GO:1900046;GO:0050818;GO:0061041;GO:1903034;GO:0080134;GO:0034110;GO:0022407;GO:0005515;GO:0045121;GO:0098857;GO:0098589;GO:0044425;GO:0098805;GO:0043005;GO:0042995;GO:0097458;GO:0043234;GO:0032991;GO:0004698;GO:0009931;GO:0010857;GO:0007568;GO:0021955;GO:0007409;GO:0048812;GO:0031175;GO:0030030;GO:0016043;GO:0048666;GO:0048468;GO:0030182;GO:0048699;GO:0022008;GO:0007399;GO:0048858;GO:0032990;GO:0032989;GO:0000902;GO:0048667;GO:0000904;GO:0061564;GO:0021954;GO:0021953;GO:0007417;GO:0045184;GO:0008104;GO:0033036;GO:0051234;GO:0007611;GO:0044708;GO:0007610;GO:0050890;GO:0050877;GO:0045822;GO:1903523;GO:0051241;GO:1903522;GO:0008015;GO:0003013;GO:0008016;GO:0060047;GO:0003015;GO:0017148;GO:0006412;GO:0010467;GO:0034645;GO:0044249;GO:0009058;GO:0009059;GO:1901576;GO:0043043;GO:1901566;GO:1901564;GO:0006807;GO:0006518;GO:0043603;GO:0034641;GO:0043604;GO:0044271;GO:0034249;GO:0051172;GO:0009892;GO:0051171;GO:0031324;GO:0034248;GO:0010629;GO:0010605;GO:0010468;GO:0032269;GO:0051248;GO:2000113;GO:0031327;GO:0009890;GO:0009889;GO:0031326;GO:0010558;GO:0010556;GO:2000112;GO:0006417;GO:0010608;GO:0018105;GO:0018209;GO:0018193;GO:0018107;GO:0018210;GO:0045921;GO:1903532;GO:0032940;GO:0046903;GO:0044765;GO:0006810;GO:1902578;GO:0051047;GO:0051046;GO:0051049;GO:0051050;GO:1903530;GO:0006887;GO:0016192;GO:0017157;GO:0060627;GO:0048661;GO:0048659;GO:0033002;GO:0048660;GO:0051965;GO:0051962;GO:0051960;GO:0007416;GO:0022607;GO:0050808;GO:0051963;GO:0050807;GO:0051128;GO:0050803;GO:0051130;GO:0046777;GO:0048259;GO:0006898;GO:0006897;GO:0030100;GO:0046677;GO:0051412;GO:1901654;GO:0051384;GO:0031960;GO:0048545;GO:0014070;GO:0009725;GO:0009719;GO:0051385;GO:0032355;GO:0045471;GO:0097305;GO:0009612;GO:0009628;GO:0043434;GO:1901652;GO:0010243;GO:1901698;GO:0000302;GO:0006979;GO:0009636;GO:0050681;GO:0035258;GO:0035257;GO:0051427;GO:0005102;GO:0003682;GO:0042393;GO:0035403;GO:0035184;GO:0035173;GO:0030374;GO:0003713;GO:0003712;GO:0000989;GO:0000988;GO:0002250;GO:0006955;GO:0042113;GO:0046649;GO:0045321;GO:0050853;GO:0050851;GO:0002429;GO:0002757;GO:0002253;GO:0050778;GO:0050776;GO:0002764;GO:0002768;GO:0035408;GO:0035405;GO:0016572;GO:0016570;GO:0016569;GO:0006325;GO:0051276;GO:0006996;GO:0010829;GO:0010827;GO:0015758;GO:0008645;GO:0015749;GO:0008643;GO:0071702;GO:0051051;GO:0046627;GO:0009968;GO:0010648;GO:0023057;GO:0048585;GO:0008286;GO:0007169;GO:0007167;GO:0032869;GO:0071375;GO:1901653;GO:0071417;GO:0071495;GO:1901699;GO:0032870;GO:0032868;GO:1900077;GO:1900076;GO:0046626;GO:0050861;GO:0050855;GO:0050854;GO:0050857;GO:0043123;GO:0043122;GO:0007249;GO:0051092;GO:0051091;GO:0044093;GO:0065009;GO:0051090;GO:0006355;GO:0006351;GO:0097659;GO:0032774;GO:0034654;GO:0018130;GO:0046483;GO:1901362;GO:1901360;GO:0006139;GO:0006725;GO:0019438;GO:0016070;GO:0090304;GO:1903506;GO:2001141;GO:0051252;GO:0019219;GO:0030949;GO:0048010;GO:0030947;GO:0090287;GO:0071363;GO:0070848;GO:0006357;GO:0006366;GO:0070062;GO:1903561;GO:0031982;GO:0005576;GO:0043230;GO:0044421;GO:0005246;GO:0099106;GO:0016247;GO:0098772;GO:0006816;GO:0070838;GO:0072511;GO:0006812;GO:0006811;GO:0030001;GO:0006874;GO:0072503;GO:0030003;GO:0055080;GO:0050801;GO:0048878;GO:0042592;GO:0006873;GO:0055082;GO:0019725;GO:0072507;GO:0098771;GO:0006875;GO:0055065;GO:0055074;GO:0071322;GO:0009743;GO:0001666;GO:0036293;GO:0070482;GO:0097381;GO:0060170;GO:0098588;GO:0031253;GO:0044463;GO:0098590;GO:0044459;GO:0044441;GO:0005929;GO:0001750;GO:0097733;GO:0097731;GO:0097730;GO:0097110;GO:0007190;GO:0045762;GO:0031281;GO:0031279;GO:0050790;GO:0043085;GO:0045761;GO:0051339;GO:0030817;GO:0006171;GO:0046058;GO:0009187;GO:0009117;GO:0006753;GO:0055086;GO:0044281;GO:0019637;GO:0009150;GO:0006163;GO:0072521;GO:0009259;GO:0019693;GO:1901135;GO:0009152;GO:0006164;GO:0009165;GO:1901293;GO:0044711;GO:0090407;GO:0072522;GO:0009260;GO:0046390;GO:1901137;GO:0052652;GO:0009190;GO:0030802;GO:0030808;GO:0006140;GO:0030799;GO:1900371;GO:1900542;GO:0030814;GO:0051349;GO:0030819;GO:0030804;GO:0030810;GO:0045981;GO:0045935;GO:0051173;GO:0031328;GO:0009891;GO:0030801;GO:0030816;GO:1900544;GO:1900373;GO:0007194;GO:0030818;GO:1900372;GO:0030809;GO:0045980;GO:0045936;GO:0010563;GO:0045934;GO:1900543;GO:0030815;GO:0030800;GO:0030803;GO:0051350;GO:0043086;GO:0044092;GO:0031280	16615	TRINITY_DN99094_c1_g2_i1;TRINITY_DN99094_c1_g2_i1;TRINITY_DN99094_c1_g2_i2;TRINITY_DN99094_c1_g2_i2;TRINITY_DN99094_c1_g2_i3;TRINITY_DN99094_c1_g2_i4;TRINITY_DN99094_c1_g2_i5;TRINITY_DN99094_c1_g2_i6;TRINITY_DN99094_c1_g2_i7;TRINITY_DN99094_c1_g2_i7;TRINITY_DN99094_c1_g2_i8;TRINITY_DN99094_c1_g2_i9;TRINITY_DN99094_c1_g2_i10;TRINITY_DN99094_c1_g2_i10;TRINITY_DN99094_c1_g2_i11;TRINITY_DN99094_c1_g2_i11;TRINITY_DN99094_c1_g2_i12;TRINITY_DN99094_c1_g2_i14;TRINITY_DN99094_c1_g2_i14;TRINITY_DN99094_c1_g2_i15;TRINITY_DN99094_c1_g2_i15	PF00130.19^C1_1^Phorbol esters/diacylglycerol binding domain (C1 domain)^30-82^E:4e-17`PF00130.19^C1_1^Phorbol esters/diacylglycerol binding domain (C1 domain)^96-147^E:1.2e-15`PF00168.27^C2^C2 domain^170-275^E:7.2e-26;PF00069.22^Pkinase^Protein kinase domain^1-168^E:1.2e-48`PF07714.14^Pkinase_Tyr^Protein tyrosine kinase^1-164^E:2.7e-24`PF14531.3^Kinase-like^Kinase-like^38-159^E:3.7e-06`PF00433.21^Pkinase_C^Protein kinase C terminal domain^202-243^E:2.6e-09;PF00069.22^Pkinase^Protein kinase domain^1-168^E:1.2e-48`PF07714.14^Pkinase_Tyr^Protein tyrosine kinase^1-164^E:2.7e-24`PF14531.3^Kinase-like^Kinase-like^38-159^E:3.7e-06`PF00433.21^Pkinase_C^Protein kinase C terminal domain^202-243^E:2.6e-09;PF00168.27^C2^C2 domain^1-92^E:5e-22;PF00168.27^C2^C2 domain^1-92^E:2.1e-21`PF00069.22^Pkinase^Protein kinase domain^159-404^E:3.1e-64`PF07714.14^Pkinase_Tyr^Protein tyrosine kinase^160-400^E:1.1e-34`PF00433.21^Pkinase_C^Protein kinase C terminal domain^438-479^E:6.4e-09;PF00130.19^C1_1^Phorbol esters/diacylglycerol binding domain (C1 domain)^48-76^E:3.6e-08`PF00130.19^C1_1^Phorbol esters/diacylglycerol binding domain (C1 domain)^90-141^E:3.4e-16`PF00168.27^C2^C2 domain^164-192^E:0.001;PF00168.27^C2^C2 domain^40-145^E:1.2e-25`PF00069.22^Pkinase^Protein kinase domain^212-457^E:3.9e-64`PF07714.14^Pkinase_Tyr^Protein tyrosine kinase^213-453^E:1.4e-34`PF00433.21^Pkinase_C^Protein kinase C terminal domain^491-532^E:7.3e-09;PF00168.27^C2^C2 domain^1-92^E:2e-21`PF00069.22^Pkinase^Protein kinase domain^159-404^E:2.8e-64`PF07714.14^Pkinase_Tyr^Protein tyrosine kinase^160-400^E:1e-34;PF00168.27^C2^C2 domain^40-145^E:3.4e-26;PF00130.19^C1_1^Phorbol esters/diacylglycerol binding domain (C1 domain)^30-82^E:7.3e-18`PF00130.19^C1_1^Phorbol esters/diacylglycerol binding domain (C1 domain)^96-127^E:2.1e-08;PF00130.19^C1_1^Phorbol esters/diacylglycerol binding domain (C1 domain)^30-82^E:7.5e-17`PF00130.19^C1_1^Phorbol esters/diacylglycerol binding domain (C1 domain)^96-147^E:2.2e-15`PF00168.27^C2^C2 domain^170-275^E:1.6e-25`PF00069.22^Pkinase^Protein kinase domain^342-587^E:6e-64`PF07714.14^Pkinase_Tyr^Protein tyrosine kinase^343-583^E:2.1e-34;PF00130.19^C1_1^Phorbol esters/diacylglycerol binding domain (C1 domain)^30-82^E:7.8e-17`PF00130.19^C1_1^Phorbol esters/diacylglycerol binding domain (C1 domain)^96-147^E:2.3e-15`PF00168.27^C2^C2 domain^170-275^E:1.6e-25`PF00069.22^Pkinase^Protein kinase domain^342-587^E:6.4e-64`PF07714.14^Pkinase_Tyr^Protein tyrosine kinase^343-583^E:2.3e-34`PF00433.21^Pkinase_C^Protein kinase C terminal domain^621-662^E:9.4e-09;PF00130.19^C1_1^Phorbol esters/diacylglycerol binding domain (C1 domain)^30-82^E:4e-17`PF00130.19^C1_1^Phorbol esters/diacylglycerol binding domain (C1 domain)^96-147^E:1.2e-15`PF00168.27^C2^C2 domain^170-275^E:7.2e-26;PF00069.22^Pkinase^Protein kinase domain^1-168^E:1.2e-48`PF07714.14^Pkinase_Tyr^Protein tyrosine kinase^1-164^E:2.7e-24`PF14531.3^Kinase-like^Kinase-like^38-159^E:3.7e-06`PF00433.21^Pkinase_C^Protein kinase C terminal domain^202-243^E:2.6e-09;PF00168.27^C2^C2 domain^40-145^E:3.4e-26;PF00130.19^C1_1^Phorbol esters/diacylglycerol binding domain (C1 domain)^30-82^E:7.3e-18`PF00130.19^C1_1^Phorbol esters/diacylglycerol binding domain (C1 domain)^96-127^E:2.1e-08;PF00130.19^C1_1^Phorbol esters/diacylglycerol binding domain (C1 domain)^30-82^E:1.4e-17`PF00130.19^C1_1^Phorbol esters/diacylglycerol binding domain (C1 domain)^96-147^E:4e-16;PF00069.22^Pkinase^Protein kinase domain^1-168^E:1.2e-48`PF07714.14^Pkinase_Tyr^Protein tyrosine kinase^1-164^E:2.7e-24`PF14531.3^Kinase-like^Kinase-like^38-159^E:3.7e-06`PF00433.21^Pkinase_C^Protein kinase C terminal domain^202-243^E:2.6e-09;PF00168.27^C2^C2 domain^1-92^E:5e-22;PF00168.27^C2^C2 domain^40-145^E:3.4e-26;PF00130.19^C1_1^Phorbol esters/diacylglycerol binding domain (C1 domain)^30-82^E:7.3e-18`PF00130.19^C1_1^Phorbol esters/diacylglycerol binding domain (C1 domain)^96-127^E:2.1e-08	.;.;.;.;.;.;.;.;.;.;.;.;.;.;.;.;.;.;.;.;.
TRINITY_DN88245_c0_g2	TRINITY_DN88245_c0_g2_i1;TRINITY_DN88245_c0_g2_i2;TRINITY_DN88245_c0_g2_i3;TRINITY_DN88245_c0_g2_i4;TRINITY_DN88245_c0_g2_i5;TRINITY_DN88245_c0_g2_i6	6	1176115973 ; histidine N-acetyltransferase-like [Orbicella faveolata] ; 48498 ; 313	0.0173086	0.973705	1.01207	7.39988	13.1678	15.8624	6.50913	9.3481	9.11698	12.9614	10.4659	4.99992	8.89716	10.7178	4.39806	6.31628	6.16012	8.7577	7.07154	1480	TRINITY_DN88245_c0_g2_i5	gi|1176115973|ref|XP_020629121.1|	1176115973 ; histidine N-acetyltransferase-like [Orbicella faveolata] ; 48498 ; 313	48498	species=Montastraea faveolata;genus=Montastraea;family=Montastraeidae;suborder=Faviina;order=Scleractinia;subclass=Hexacorallia;class=Anthozoa;phylum=Cnidaria;no rank=Eumetazoa;kingdom=Metazoa;no rank=Opisthokonta;superkingdom=Eukaryota;no rank=cellular organisms;no rank=root	305	45.902	1.02e-86	301	304	301	1804	313	50.6	96.2	NatC complex;N-terminal protein acetyltransferase complex;cytoplasmic part;cytoplasm;intracellular part;cell part;cellular_component;cell;intracellular;protein acetyltransferase complex;acetyltransferase complex;transferase complex;catalytic complex;macromolecular complex;histidine N-acetyltransferase activity;N-acetyltransferase activity;N-acyltransferase activity;transferase activity, transferring acyl groups other than amino-acyl groups;transferase activity, transferring acyl groups;transferase activity;catalytic activity;molecular_function;acetyltransferase activity;peptide alpha-N-acetyltransferase activity;peptide N-acetyltransferase activity;N-terminal protein amino acid acetylation;N-terminal protein amino acid modification;cellular protein modification process;cellular protein metabolic process;protein metabolic process;macromolecule metabolic process;organic substance metabolic process;metabolic process;biological_process;primary metabolic process;cellular macromolecule metabolic process;cellular metabolic process;cellular process;protein modification process;macromolecule modification;protein acetylation;protein acylation	GO:0031417;GO:0031414;GO:0044444;GO:0005737;GO:0044424;GO:0044464;GO:0005575;GO:0005623;GO:0005622;GO:0031248;GO:1902493;GO:1990234;GO:1902494;GO:0032991;GO:0047981;GO:0008080;GO:0016410;GO:0016747;GO:0016746;GO:0016740;GO:0003824;GO:0003674;GO:0016407;GO:0004596;GO:0034212;GO:0006474;GO:0031365;GO:0006464;GO:0044267;GO:0019538;GO:0043170;GO:0071704;GO:0008152;GO:0008150;GO:0044238;GO:0044260;GO:0044237;GO:0009987;GO:0036211;GO:0043412;GO:0006473;GO:0043543	150	NA	NA	NA
TRINITY_DN95129_c3_g1	TRINITY_DN95129_c3_g1_i1;TRINITY_DN95129_c3_g1_i2;TRINITY_DN95129_c3_g1_i3;TRINITY_DN95129_c3_g1_i4;TRINITY_DN95129_c3_g1_i5;TRINITY_DN95129_c3_g1_i6;TRINITY_DN95129_c3_g1_i7;TRINITY_DN95129_c3_g1_i8;TRINITY_DN95129_c3_g1_i9;TRINITY_DN95129_c3_g1_i10;TRINITY_DN95129_c3_g1_i11	11	1005448768 ; PREDICTED: nucleolar protein 58-like [Acropora digitifera] ; 70779 ; 526	0.0172969	0.955595	1.01206	80.1228	84.6763	82.1788	83.272	77.4724	97.3603	92.2941	69.6958	76.3046	80.641	78.2625	79.3036	73.7804	92.7206	87.8958	66.3745	1050.04	TRINITY_DN95129_c3_g1_i11	gi|1005448768|ref|XP_015761632.1|	1005448768 ; PREDICTED: nucleolar protein 58-like [Acropora digitifera] ; 70779 ; 526	70779	species=Acropora digitifera;genus=Acropora;family=Acroporidae;suborder=Astrocoeniina;order=Scleractinia;subclass=Hexacorallia;class=Anthozoa;phylum=Cnidaria;no rank=Eumetazoa;kingdom=Metazoa;no rank=Opisthokonta;superkingdom=Eukaryota;no rank=cellular organisms;no rank=root	479	89.144	0	479	477	479	3510	526	40.8	91.1	integral component of membrane;intrinsic component of membrane;membrane part;cellular_component;membrane;plasma membrane;cell part;cell;cell periphery;bis(5'-adenosyl)-triphosphatase activity;nucleotide diphosphatase activity;pyrophosphatase activity;hydrolase activity, acting on acid anhydrides, in phosphorus-containing anhydrides;hydrolase activity, acting on acid anhydrides;hydrolase activity;catalytic activity;molecular_function;metal ion binding;cation binding;ion binding;binding;blood coagulation;wound healing;response to wounding;response to stress;response to stimulus;biological_process;coagulation;single-multicellular organism process;single-organism process;multicellular organismal process;hemostasis;regulation of body fluid levels;regulation of biological quality;biological regulation;positive regulation of blood coagulation;positive regulation of coagulation;positive regulation of multicellular organismal process;regulation of multicellular organismal process;regulation of biological process;positive regulation of biological process;regulation of coagulation;positive regulation of hemostasis;regulation of hemostasis;positive regulation of wound healing;regulation of wound healing;regulation of response to wounding;regulation of response to stress;regulation of response to stimulus;positive regulation of response to wounding;positive regulation of response to stimulus;regulation of blood coagulation;regulation of response to external stimulus;response to external stimulus;box C/D snoRNP complex;nucleolar part;nuclear part;intracellular organelle part;intracellular organelle;intracellular;organelle;intracellular part;organelle part;nucleus;intracellular membrane-bounded organelle;membrane-bounded organelle;nucleolus;intracellular non-membrane-bounded organelle;non-membrane-bounded organelle;nuclear lumen;intracellular organelle lumen;organelle lumen;membrane-enclosed lumen;small nucleolar ribonucleoprotein complex;intracellular ribonucleoprotein complex;ribonucleoprotein complex;macromolecular complex;Cajal body;nuclear body;nucleoplasm part;nucleoplasm;cytoplasm;pre-snoRNP complex;small-subunit processome;preribosome;ATPase binding;enzyme binding;protein binding;;snoRNA binding;RNA binding;nucleic acid binding;heterocyclic compound binding;organic cyclic compound binding;TFIID-class transcription factor binding;RNA polymerase II basal transcription factor binding;RNA polymerase II transcription factor binding;transcription factor binding;basal RNA polymerase II transcription machinery binding;basal transcription machinery binding;cell growth;single-organism cellular process;cellular process;growth;rRNA modification;rRNA processing;ribosome biogenesis;ribonucleoprotein complex biogenesis;cellular component biogenesis;cellular component organization or biogenesis;rRNA metabolic process;ncRNA metabolic process;RNA metabolic process;nucleic acid metabolic process;macromolecule metabolic process;organic substance metabolic process;metabolic process;nucleobase-containing compound metabolic process;cellular aromatic compound metabolic process;cellular metabolic process;cellular nitrogen compound metabolic process;nitrogen compound metabolic process;primary metabolic process;heterocycle metabolic process;organic cyclic compound metabolic process;cellular macromolecule metabolic process;ncRNA processing;RNA processing;gene expression;RNA modification;macromolecule modification;snoRNA localization;RNA localization;macromolecule localization;localization;snRNP protein import into nucleus;ribonucleoprotein complex import into nucleus;ribonucleoprotein complex localization;cellular localization;protein import into nucleus;protein targeting to nucleus;protein targeting;intracellular protein transport;intracellular transport;establishment of localization in cell;establishment of localization;transport;protein transport;establishment of protein localization;protein localization;peptide transport;amide transport;nitrogen compound transport;organic substance transport;cellular protein localization;cellular macromolecule localization;establishment of protein localization to organelle;protein localization to organelle;protein localization to nucleus;nuclear transport;protein import;single-organism transport;single-organism localization;single-organism nuclear import;nuclear import;nucleocytoplasmic transport;single-organism intracellular transport;single-organism cellular localization;RNA import into nucleus;RNA transport;establishment of RNA localization;nucleic acid transport;nucleobase-containing compound transport	GO:0016021;GO:0031224;GO:0044425;GO:0005575;GO:0016020;GO:0005886;GO:0044464;GO:0005623;GO:0071944;GO:0047710;GO:0004551;GO:0016462;GO:0016818;GO:0016817;GO:0016787;GO:0003824;GO:0003674;GO:0046872;GO:0043169;GO:0043167;GO:0005488;GO:0007596;GO:0042060;GO:0009611;GO:0006950;GO:0050896;GO:0008150;GO:0050817;GO:0044707;GO:0044699;GO:0032501;GO:0007599;GO:0050878;GO:0065008;GO:0065007;GO:0030194;GO:0050820;GO:0051240;GO:0051239;GO:0050789;GO:0048518;GO:0050818;GO:1900048;GO:1900046;GO:0090303;GO:0061041;GO:1903034;GO:0080134;GO:0048583;GO:1903036;GO:0048584;GO:0030193;GO:0032101;GO:0009605;GO:0031428;GO:0044452;GO:0044428;GO:0044446;GO:0043229;GO:0005622;GO:0043226;GO:0044424;GO:0044422;GO:0005634;GO:0043231;GO:0043227;GO:0005730;GO:0043232;GO:0043228;GO:0031981;GO:0070013;GO:0043233;GO:0031974;GO:0005732;GO:0030529;GO:1990904;GO:0032991;GO:0015030;GO:0016604;GO:0044451;GO:0005654;GO:0005737;GO:0070761;GO:0032040;GO:0030684;GO:0051117;GO:0019899;GO:0005515;GO:0044822;GO:0030515;GO:0003723;GO:0003676;GO:1901363;GO:0097159;GO:0001094;GO:0001091;GO:0001085;GO:0008134;GO:0001099;GO:0001098;GO:0016049;GO:0044763;GO:0009987;GO:0040007;GO:0000154;GO:0006364;GO:0042254;GO:0022613;GO:0044085;GO:0071840;GO:0016072;GO:0034660;GO:0016070;GO:0090304;GO:0043170;GO:0071704;GO:0008152;GO:0006139;GO:0006725;GO:0044237;GO:0034641;GO:0006807;GO:0044238;GO:0046483;GO:1901360;GO:0044260;GO:0034470;GO:0006396;GO:0010467;GO:0009451;GO:0043412;GO:0048254;GO:0006403;GO:0033036;GO:0051179;GO:0006608;GO:0071167;GO:0071166;GO:0051641;GO:0006606;GO:0044744;GO:0006605;GO:0006886;GO:0046907;GO:0051649;GO:0051234;GO:0006810;GO:0015031;GO:0045184;GO:0008104;GO:0015833;GO:0042886;GO:0071705;GO:0071702;GO:0034613;GO:0070727;GO:0072594;GO:0033365;GO:0034504;GO:0051169;GO:0017038;GO:0044765;GO:1902578;GO:1902593;GO:0051170;GO:0006913;GO:1902582;GO:1902580;GO:0006404;GO:0050658;GO:0051236;GO:0050657;GO:0015931	1614	TRINITY_DN95129_c3_g1_i1;TRINITY_DN95129_c3_g1_i2;TRINITY_DN95129_c3_g1_i2;TRINITY_DN95129_c3_g1_i3;TRINITY_DN95129_c3_g1_i3;TRINITY_DN95129_c3_g1_i4;TRINITY_DN95129_c3_g1_i4;TRINITY_DN95129_c3_g1_i5;TRINITY_DN95129_c3_g1_i5;TRINITY_DN95129_c3_g1_i7;TRINITY_DN95129_c3_g1_i8;TRINITY_DN95129_c3_g1_i8;TRINITY_DN95129_c3_g1_i9;TRINITY_DN95129_c3_g1_i9;TRINITY_DN95129_c3_g1_i11;TRINITY_DN95129_c3_g1_i11;TRINITY_DN95129_c3_g1_i11	.;PF01663.19^Phosphodiest^Type I phosphodiesterase / nucleotide pyrophosphatase^27-356^E:5.9e-74;PF08156.10^NOP5NT^NOP5NT (NUC127) domain^2-66^E:4.7e-22`PF01798.15^Nop^snoRNA binding domain, fibrillarin^169-247^E:3.6e-19;PF01798.15^Nop^snoRNA binding domain, fibrillarin^21-92^E:1.6e-19;.;PF01663.19^Phosphodiest^Type I phosphodiesterase / nucleotide pyrophosphatase^27-356^E:5.9e-74;PF08156.10^NOP5NT^NOP5NT (NUC127) domain^2-66^E:1e-21`PF01798.15^Nop^snoRNA binding domain, fibrillarin^169-397^E:2.5e-87;PF01798.15^Nop^snoRNA binding domain, fibrillarin^53-281^E:2.4e-87;.;PF01663.19^Phosphodiest^Type I phosphodiesterase / nucleotide pyrophosphatase^27-356^E:5.9e-74;PF01798.15^Nop^snoRNA binding domain, fibrillarin^1-118^E:3.8e-48;.;PF01798.15^Nop^snoRNA binding domain, fibrillarin^67-295^E:2.6e-87;.;PF08156.10^NOP5NT^NOP5NT (NUC127) domain^2-66^E:1.4e-21`PF01798.15^Nop^snoRNA binding domain, fibrillarin^169-397^E:4.4e-87;PF01663.19^Phosphodiest^Type I phosphodiesterase / nucleotide pyrophosphatase^27-356^E:5.9e-74;.	sigP:1^30^0.599^YES;sigP:1^21^0.752^YES;.;.;sigP:1^30^0.599^YES;sigP:1^21^0.752^YES;.;.;sigP:1^30^0.599^YES;sigP:1^21^0.752^YES;.;sigP:1^30^0.599^YES;.;sigP:1^30^0.599^YES;.;sigP:1^21^0.752^YES;sigP:1^30^0.599^YES
TRINITY_DN86053_c0_g1	TRINITY_DN86053_c0_g1_i1;TRINITY_DN86053_c0_g1_i2;TRINITY_DN86053_c0_g1_i3;TRINITY_DN86053_c0_g1_i4;TRINITY_DN86053_c0_g1_i5;TRINITY_DN86053_c0_g1_i6;TRINITY_DN86053_c0_g1_i7;TRINITY_DN86053_c0_g1_i8;TRINITY_DN86053_c0_g1_i9;TRINITY_DN86053_c0_g1_i10	10	1176116740 ; CUB and peptidase domain-containing protein 1-like [Orbicella faveolata] ; 48498 ; 207	0.0172801	NA	1.01205	0.255168	1.64597	0.382227	0.448905	0.350554	1.35066	0.335208	0.690058	0.639231	4.12339	0.95753	1.12457	0.878184	3.38359	0.839743	1.72869	399.18	TRINITY_DN86053_c0_g1_i7	gi|1176116740|ref|XP_020629521.1|	1176116740 ; CUB and peptidase domain-containing protein 1-like [Orbicella faveolata] ; 48498 ; 207	48498	species=Montastraea faveolata;genus=Montastraea;family=Montastraeidae;suborder=Faviina;order=Scleractinia;subclass=Hexacorallia;class=Anthozoa;phylum=Cnidaria;no rank=Eumetazoa;kingdom=Metazoa;no rank=Opisthokonta;superkingdom=Eukaryota;no rank=cellular organisms;no rank=root	188	44.149	4.18e-45	181	188	181	1212	207	46.5	87.4	extracellular region;cellular_component;serine-type endopeptidase activity;endopeptidase activity;peptidase activity, acting on L-amino acid peptides;peptidase activity;hydrolase activity;catalytic activity;molecular_function;serine-type peptidase activity;serine hydrolase activity	GO:0005576;GO:0005575;GO:0004252;GO:0004175;GO:0070011;GO:0008233;GO:0016787;GO:0003824;GO:0003674;GO:0008236;GO:0017171	22	TRINITY_DN86053_c0_g1_i1;TRINITY_DN86053_c0_g1_i3;TRINITY_DN86053_c0_g1_i4;TRINITY_DN86053_c0_g1_i7;TRINITY_DN86053_c0_g1_i8;TRINITY_DN86053_c0_g1_i9	PF00431.17^CUB^CUB domain^2-69^E:0.00029;PF00431.17^CUB^CUB domain^2-69^E:0.00027;PF00431.17^CUB^CUB domain^2-69^E:0.00027;PF00431.17^CUB^CUB domain^24-120^E:1.2e-20;PF00431.17^CUB^CUB domain^2-69^E:0.00029;PF00431.17^CUB^CUB domain^24-120^E:6.1e-21	.;.;.;.;.;.
TRINITY_DN89524_c0_g2	TRINITY_DN89524_c0_g2_i1;TRINITY_DN89524_c0_g2_i2;TRINITY_DN89524_c0_g2_i3;TRINITY_DN89524_c0_g2_i4;TRINITY_DN89524_c0_g2_i5;TRINITY_DN89524_c0_g2_i6;TRINITY_DN89524_c0_g2_i7	7	1005419159 ; PREDICTED: LOW QUALITY PROTEIN: transcriptional repressor protein YY1-like [Acropora digitifera] ; 70779 ; 329	0.0171877	0.956582	1.01198	57.4129	56.8776	45.1028	70.4782	66.8389	50.875	48.717	66.0155	42.3202	41.9256	33.2462	51.9509	49.2683	37.501	35.9103	48.6614	1356.63	TRINITY_DN89524_c0_g2_i5	gi|1005419159|ref|XP_015751286.1|	1005419159 ; PREDICTED: LOW QUALITY PROTEIN: transcriptional repressor protein YY1-like [Acropora digitifera] ; 70779 ; 329	70779	species=Acropora digitifera;genus=Acropora;family=Acroporidae;suborder=Astrocoeniina;order=Scleractinia;subclass=Hexacorallia;class=Anthozoa;phylum=Cnidaria;no rank=Eumetazoa;kingdom=Metazoa;no rank=Opisthokonta;superkingdom=Eukaryota;no rank=cellular organisms;no rank=root	146	93.151	7.13e-74	146	146	146	1721	329	25.5	44.4	cytoplasm;intracellular part;cell part;cellular_component;cell;intracellular;Ino80 complex;DNA helicase complex;catalytic complex;macromolecular complex;INO80-type complex;SWI/SNF superfamily-type complex;protein complex;nuclear part;intracellular organelle part;intracellular organelle;organelle;organelle part;nucleus;intracellular membrane-bounded organelle;membrane-bounded organelle;nuclear chromatin;nuclear chromosome part;chromosomal part;chromosome;intracellular non-membrane-bounded organelle;non-membrane-bounded organelle;nuclear chromosome;nuclear lumen;intracellular organelle lumen;organelle lumen;membrane-enclosed lumen;chromatin;nuclear matrix;nuclear periphery;PcG protein complex;transcription factor complex;DNA binding;nucleic acid binding;heterocyclic compound binding;binding;molecular_function;organic cyclic compound binding;enhancer sequence-specific DNA binding;transcription regulatory region sequence-specific DNA binding;transcription regulatory region DNA binding;regulatory region DNA binding;regulatory region nucleic acid binding;sequence-specific double-stranded DNA binding;sequence-specific DNA binding;double-stranded DNA binding;enhancer binding;four-way junction DNA binding;DNA secondary structure binding;RNA binding;SMAD binding;protein binding;transcription coactivator activity;transcription cofactor activity;transcription factor activity, transcription factor binding;transcription factor activity, protein binding;transcription corepressor activity;transcription factor activity, sequence-specific DNA binding;nucleic acid binding transcription factor activity;transcriptional repressor activity, RNA polymerase II core promoter proximal region sequence-specific binding;transcription factor activity, RNA polymerase II core promoter proximal region sequence-specific binding;RNA polymerase II transcription factor activity, sequence-specific DNA binding;transcriptional repressor activity, RNA polymerase II transcription regulatory region sequence-specific binding;zinc ion binding;transition metal ion binding;metal ion binding;cation binding;ion binding;anterior/posterior pattern specification;regionalization;pattern specification process;multicellular organism development;single-multicellular organism process;single-organism process;biological_process;multicellular organismal process;single-organism developmental process;developmental process;anatomical structure development;camera-type eye morphogenesis;camera-type eye development;eye development;sensory organ development;animal organ development;system development;eye morphogenesis;sensory organ morphogenesis;animal organ morphogenesis;anatomical structure morphogenesis;cell differentiation;cellular developmental process;single-organism cellular process;cellular process;cellular response to DNA damage stimulus;cellular response to stress;cellular response to stimulus;response to stimulus;response to stress;cellular response to interleukin-1;cellular response to cytokine stimulus;response to cytokine;response to organic substance;response to chemical;cellular response to organic substance;cellular response to chemical stimulus;response to interleukin-1;cellular response to UV;cellular response to light stimulus;cellular response to radiation;response to radiation;response to abiotic stimulus;cellular response to abiotic stimulus;response to light stimulus;response to UV;chromosome organization;organelle organization;cellular component organization;cellular component organization or biogenesis;double-strand break repair via homologous recombination;recombinational repair;DNA recombination;DNA metabolic process;cellular macromolecule metabolic process;cellular metabolic process;metabolic process;macromolecule metabolic process;organic substance metabolic process;nucleic acid metabolic process;nucleobase-containing compound metabolic process;cellular aromatic compound metabolic process;cellular nitrogen compound metabolic process;nitrogen compound metabolic process;primary metabolic process;heterocycle metabolic process;organic cyclic compound metabolic process;DNA repair;double-strand break repair;negative regulation of gene expression;gene expression;negative regulation of macromolecule metabolic process;negative regulation of metabolic process;negative regulation of biological process;regulation of biological process;biological regulation;regulation of metabolic process;regulation of macromolecule metabolic process;regulation of gene expression;negative regulation of transcription from RNA polymerase II promoter;regulation of transcription from RNA polymerase II promoter;regulation of transcription, DNA-templated;regulation of cellular macromolecule biosynthetic process;cellular macromolecule biosynthetic process;cellular biosynthetic process;biosynthetic process;macromolecule biosynthetic process;organic substance biosynthetic process;regulation of macromolecule biosynthetic process;regulation of biosynthetic process;regulation of cellular biosynthetic process;regulation of cellular metabolic process;regulation of cellular process;transcription, DNA-templated;nucleic acid-templated transcription;RNA biosynthetic process;nucleobase-containing compound biosynthetic process;heterocycle biosynthetic process;cellular nitrogen compound biosynthetic process;organic cyclic compound biosynthetic process;aromatic compound biosynthetic process;RNA metabolic process;regulation of nucleic acid-templated transcription;regulation of RNA biosynthetic process;regulation of RNA metabolic process;regulation of nucleobase-containing compound metabolic process;regulation of nitrogen compound metabolic process;regulation of primary metabolic process;transcription from RNA polymerase II promoter;negative regulation of transcription, DNA-templated;negative regulation of nucleic acid-templated transcription;negative regulation of RNA biosynthetic process;negative regulation of RNA metabolic process;negative regulation of nucleobase-containing compound metabolic process;negative regulation of cellular metabolic process;negative regulation of cellular process;negative regulation of nitrogen compound metabolic process;negative regulation of macromolecule biosynthetic process;negative regulation of biosynthetic process;negative regulation of cellular biosynthetic process;negative regulation of cellular macromolecule biosynthetic process;positive regulation of transcription from RNA polymerase II promoter;positive regulation of transcription, DNA-templated;positive regulation of nucleic acid-templated transcription;positive regulation of RNA biosynthetic process;positive regulation of cellular biosynthetic process;positive regulation of biosynthetic process;positive regulation of metabolic process;positive regulation of biological process;positive regulation of cellular metabolic process;positive regulation of cellular process;positive regulation of RNA metabolic process;positive regulation of nucleobase-containing compound metabolic process;positive regulation of nitrogen compound metabolic process;positive regulation of macromolecule metabolic process;positive regulation of macromolecule biosynthetic process;positive regulation of gene expression;response to prostaglandin F;response to prostaglandin;response to hormone;response to endogenous stimulus;response to fatty acid;response to lipid;response to oxygen-containing compound;response to acid chemical;response to UV-C;RNA localization;macromolecule localization;localization;spermatogenesis;male gamete generation;gamete generation;sexual reproduction;reproduction;multi-organism reproductive process;multi-organism process;reproductive process;single organism reproductive process;multicellular organismal reproductive process;multicellular organism reproduction	GO:0005737;GO:0044424;GO:0044464;GO:0005575;GO:0005623;GO:0005622;GO:0031011;GO:0033202;GO:1902494;GO:0032991;GO:0097346;GO:0070603;GO:0043234;GO:0044428;GO:0044446;GO:0043229;GO:0043226;GO:0044422;GO:0005634;GO:0043231;GO:0043227;GO:0000790;GO:0044454;GO:0044427;GO:0005694;GO:0043232;GO:0043228;GO:0000228;GO:0031981;GO:0070013;GO:0043233;GO:0031974;GO:0000785;GO:0016363;GO:0034399;GO:0031519;GO:0005667;GO:0003677;GO:0003676;GO:1901363;GO:0005488;GO:0003674;GO:0097159;GO:0001158;GO:0000976;GO:0044212;GO:0000975;GO:0001067;GO:1990837;GO:0043565;GO:0003690;GO:0035326;GO:0000400;GO:0000217;GO:0003723;GO:0046332;GO:0005515;GO:0003713;GO:0003712;GO:0000989;GO:0000988;GO:0003714;GO:0003700;GO:0001071;GO:0001078;GO:0000982;GO:0000981;GO:0001227;GO:0008270;GO:0046914;GO:0046872;GO:0043169;GO:0043167;GO:0009952;GO:0003002;GO:0007389;GO:0007275;GO:0044707;GO:0044699;GO:0008150;GO:0032501;GO:0044767;GO:0032502;GO:0048856;GO:0048593;GO:0043010;GO:0001654;GO:0007423;GO:0048513;GO:0048731;GO:0048592;GO:0090596;GO:0009887;GO:0009653;GO:0030154;GO:0048869;GO:0044763;GO:0009987;GO:0006974;GO:0033554;GO:0051716;GO:0050896;GO:0006950;GO:0071347;GO:0071345;GO:0034097;GO:0010033;GO:0042221;GO:0071310;GO:0070887;GO:0070555;GO:0034644;GO:0071482;GO:0071478;GO:0009314;GO:0009628;GO:0071214;GO:0009416;GO:0009411;GO:0051276;GO:0006996;GO:0016043;GO:0071840;GO:0000724;GO:0000725;GO:0006310;GO:0006259;GO:0044260;GO:0044237;GO:0008152;GO:0043170;GO:0071704;GO:0090304;GO:0006139;GO:0006725;GO:0034641;GO:0006807;GO:0044238;GO:0046483;GO:1901360;GO:0006281;GO:0006302;GO:0010629;GO:0010467;GO:0010605;GO:0009892;GO:0048519;GO:0050789;GO:0065007;GO:0019222;GO:0060255;GO:0010468;GO:0000122;GO:0006357;GO:0006355;GO:2000112;GO:0034645;GO:0044249;GO:0009058;GO:0009059;GO:1901576;GO:0010556;GO:0009889;GO:0031326;GO:0031323;GO:0050794;GO:0006351;GO:0097659;GO:0032774;GO:0034654;GO:0018130;GO:0044271;GO:1901362;GO:0019438;GO:0016070;GO:1903506;GO:2001141;GO:0051252;GO:0019219;GO:0051171;GO:0080090;GO:0006366;GO:0045892;GO:1903507;GO:1902679;GO:0051253;GO:0045934;GO:0031324;GO:0048523;GO:0051172;GO:0010558;GO:0009890;GO:0031327;GO:2000113;GO:0045944;GO:0045893;GO:1903508;GO:1902680;GO:0031328;GO:0009891;GO:0009893;GO:0048518;GO:0031325;GO:0048522;GO:0051254;GO:0045935;GO:0051173;GO:0010604;GO:0010557;GO:0010628;GO:0034696;GO:0034694;GO:0009725;GO:0009719;GO:0070542;GO:0033993;GO:1901700;GO:0001101;GO:0010225;GO:0006403;GO:0033036;GO:0051179;GO:0007283;GO:0048232;GO:0007276;GO:0019953;GO:0000003;GO:0044703;GO:0051704;GO:0022414;GO:0044702;GO:0048609;GO:0032504	3715	TRINITY_DN89524_c0_g2_i4	PF00096.23^zf-C2H2^Zinc finger, C2H2 type^102-126^E:2.5e-05	.
TRINITY_DN105406_c0_g1	TRINITY_DN105406_c0_g1_i1;TRINITY_DN105406_c0_g1_i2;TRINITY_DN105406_c0_g1_i3;TRINITY_DN105406_c0_g1_i4;TRINITY_DN105406_c0_g1_i5	5	1176118423 ; adenosine receptor A2b-like [Orbicella faveolata] ; 48498 ; 323	0.0171849	NA	1.01198	0	0.548658	0.382227	0	0.467405	0	0.558681	0	0	0.515807	0.359341	0	0.439418	0	0.525229	0	1063.69	TRINITY_DN105406_c0_g1_i5	gi|1176118423|ref|XP_020630417.1|	1176118423 ; adenosine receptor A2b-like [Orbicella faveolata] ; 48498 ; 323	48498	species=Montastraea faveolata;genus=Montastraea;family=Montastraeidae;suborder=Faviina;order=Scleractinia;subclass=Hexacorallia;class=Anthozoa;phylum=Cnidaria;no rank=Eumetazoa;kingdom=Metazoa;no rank=Opisthokonta;superkingdom=Eukaryota;no rank=cellular organisms;no rank=root	297	56.902	1.75e-114	294	297	294	1800	323	49.5	91	integral component of membrane;intrinsic component of membrane;membrane part;cellular_component;membrane;plasma membrane;cell part;cell;cell periphery;histamine receptor activity;G-protein coupled amine receptor activity;G-protein coupled receptor activity;transmembrane signaling receptor activity;signaling receptor activity;receptor activity;molecular transducer activity;molecular_function;signal transducer activity;transmembrane receptor activity;digestive tract development;single-organism developmental process;developmental process;biological_process;single-organism process;tube development;multicellular organism development;single-multicellular organism process;multicellular organismal process;anatomical structure development;digestive system development;system development;epithelial cell morphogenesis;epithelial cell development;epithelial cell differentiation;epithelium development;tissue development;cell differentiation;cellular developmental process;single-organism cellular process;cellular process;cell development;cell morphogenesis involved in differentiation;cell morphogenesis;cellular component morphogenesis;cellular component organization;cellular component organization or biogenesis;anatomical structure morphogenesis;gastric acid secretion;digestive system process;digestion;system process;acid secretion;secretion;single-organism transport;transport;establishment of localization;localization;single-organism localization;gastrin-induced gastric acid secretion;gland development;animal organ development;histamine-induced gastric acid secretion;immune response;response to stimulus;immune system process;memory;learning or memory;single-organism behavior;behavior;cognition;neurological system process;positive regulation of vasoconstriction;positive regulation of blood circulation;positive regulation of multicellular organismal process;regulation of multicellular organismal process;regulation of biological process;biological regulation;positive regulation of biological process;blood circulation;circulatory system process;regulation of blood circulation;regulation of system process;vasoconstriction;negative regulation of blood vessel diameter;regulation of blood vessel diameter;regulation of blood vessel size;vascular process in circulatory system;regulation of tube size;regulation of anatomical structure size;regulation of biological quality;regulation of tube diameter;regulation of vasoconstriction;regulation of synaptic plasticity;modulation of synaptic transmission;chemical synaptic transmission;anterograde trans-synaptic signaling;trans-synaptic signaling;synaptic signaling;cell-cell signaling;single organism signaling;signaling;cell communication;regulation of cell communication;regulation of cellular process;regulation of signaling;toxin transport;visual learning;associative learning;learning;visual behavior;response to light stimulus;response to radiation;response to abiotic stimulus;G-protein coupled receptor signaling pathway;signal transduction;cellular response to stimulus;trace-amine receptor activity;adenylate cyclase-activating dopamine receptor signaling pathway;dopamine receptor signaling pathway;adenylate cyclase-activating G-protein coupled receptor signaling pathway;adenylate cyclase-modulating G-protein coupled receptor signaling pathway;G-protein coupled receptor signaling pathway, coupled to cyclic nucleotide second messenger;cAMP biosynthetic process;cAMP metabolic process;cyclic nucleotide metabolic process;nucleotide metabolic process;nucleoside phosphate metabolic process;phosphate-containing compound metabolic process;phosphorus metabolic process;cellular metabolic process;metabolic process;nucleobase-containing small molecule metabolic process;small molecule metabolic process;single-organism metabolic process;nucleobase-containing compound metabolic process;cellular aromatic compound metabolic process;cellular nitrogen compound metabolic process;nitrogen compound metabolic process;primary metabolic process;heterocycle metabolic process;organic cyclic compound metabolic process;organic substance metabolic process;organophosphate metabolic process;purine ribonucleotide metabolic process;purine nucleotide metabolic process;purine-containing compound metabolic process;organonitrogen compound metabolic process;ribonucleotide metabolic process;ribose phosphate metabolic process;carbohydrate derivative metabolic process;purine ribonucleotide biosynthetic process;purine nucleotide biosynthetic process;nucleotide biosynthetic process;nucleoside phosphate biosynthetic process;nucleobase-containing compound biosynthetic process;heterocycle biosynthetic process;cellular biosynthetic process;biosynthetic process;cellular nitrogen compound biosynthetic process;organic cyclic compound biosynthetic process;organic substance biosynthetic process;aromatic compound biosynthetic process;single-organism biosynthetic process;organophosphate biosynthetic process;purine-containing compound biosynthetic process;organonitrogen compound biosynthetic process;ribonucleotide biosynthetic process;ribose phosphate biosynthetic process;carbohydrate derivative biosynthetic process;cyclic purine nucleotide metabolic process;cyclic nucleotide biosynthetic process	GO:0016021;GO:0031224;GO:0044425;GO:0005575;GO:0016020;GO:0005886;GO:0044464;GO:0005623;GO:0071944;GO:0004969;GO:0008227;GO:0004930;GO:0004888;GO:0038023;GO:0004872;GO:0060089;GO:0003674;GO:0004871;GO:0099600;GO:0048565;GO:0044767;GO:0032502;GO:0008150;GO:0044699;GO:0035295;GO:0007275;GO:0044707;GO:0032501;GO:0048856;GO:0055123;GO:0048731;GO:0003382;GO:0002064;GO:0030855;GO:0060429;GO:0009888;GO:0030154;GO:0048869;GO:0044763;GO:0009987;GO:0048468;GO:0000904;GO:0000902;GO:0032989;GO:0016043;GO:0071840;GO:0009653;GO:0001696;GO:0022600;GO:0007586;GO:0003008;GO:0046717;GO:0046903;GO:0044765;GO:0006810;GO:0051234;GO:0051179;GO:1902578;GO:0001698;GO:0048732;GO:0048513;GO:0001697;GO:0006955;GO:0050896;GO:0002376;GO:0007613;GO:0007611;GO:0044708;GO:0007610;GO:0050890;GO:0050877;GO:0045907;GO:1903524;GO:0051240;GO:0051239;GO:0050789;GO:0065007;GO:0048518;GO:0008015;GO:0003013;GO:1903522;GO:0044057;GO:0042310;GO:0097756;GO:0097746;GO:0050880;GO:0003018;GO:0035150;GO:0090066;GO:0065008;GO:0035296;GO:0019229;GO:0048167;GO:0050804;GO:0007268;GO:0098916;GO:0099537;GO:0099536;GO:0007267;GO:0044700;GO:0023052;GO:0007154;GO:0010646;GO:0050794;GO:0023051;GO:1901998;GO:0008542;GO:0008306;GO:0007612;GO:0007632;GO:0009416;GO:0009314;GO:0009628;GO:0007186;GO:0007165;GO:0051716;GO:0001594;GO:0007191;GO:0007212;GO:0007189;GO:0007188;GO:0007187;GO:0006171;GO:0046058;GO:0009187;GO:0009117;GO:0006753;GO:0006796;GO:0006793;GO:0044237;GO:0008152;GO:0055086;GO:0044281;GO:0044710;GO:0006139;GO:0006725;GO:0034641;GO:0006807;GO:0044238;GO:0046483;GO:1901360;GO:0071704;GO:0019637;GO:0009150;GO:0006163;GO:0072521;GO:1901564;GO:0009259;GO:0019693;GO:1901135;GO:0009152;GO:0006164;GO:0009165;GO:1901293;GO:0034654;GO:0018130;GO:0044249;GO:0009058;GO:0044271;GO:1901362;GO:1901576;GO:0019438;GO:0044711;GO:0090407;GO:0072522;GO:1901566;GO:0009260;GO:0046390;GO:1901137;GO:0052652;GO:0009190	610	TRINITY_DN105406_c0_g1_i1;TRINITY_DN105406_c0_g1_i2;TRINITY_DN105406_c0_g1_i3;TRINITY_DN105406_c0_g1_i5	PF10316.6^7TM_GPCR_Srbc^Serpentine type 7TM GPCR chemoreceptor Srbc^3-127^E:3.1e-05`PF10328.6^7TM_GPCR_Srx^Serpentine type 7TM GPCR chemoreceptor Srx^5-129^E:1.2e-07`PF10320.6^7TM_GPCR_Srsx^Serpentine type 7TM GPCR chemoreceptor Srsx^7-129^E:1.7e-10`PF00001.18^7tm_1^7 transmembrane receptor (rhodopsin family)^13-137^E:2.5e-17`PF10323.6^7TM_GPCR_Srv^Serpentine type 7TM GPCR chemoreceptor Srv^34-130^E:8.3e-06`PF00001.18^7tm_1^7 transmembrane receptor (rhodopsin family)^149-251^E:2.6e-08;PF10323.6^7TM_GPCR_Srv^Serpentine type 7TM GPCR chemoreceptor Srv^4-48^E:6.6e-05`PF00001.18^7tm_1^7 transmembrane receptor (rhodopsin family)^62-129^E:2.9e-06;PF00001.18^7tm_1^7 transmembrane receptor (rhodopsin family)^42-109^E:1.9e-06;PF10316.6^7TM_GPCR_Srbc^Serpentine type 7TM GPCR chemoreceptor Srbc^40-165^E:5.6e-06`PF10328.6^7TM_GPCR_Srx^Serpentine type 7TM GPCR chemoreceptor Srx^43-167^E:1.3e-07`PF10320.6^7TM_GPCR_Srsx^Serpentine type 7TM GPCR chemoreceptor Srsx^45-167^E:2.3e-10`PF00001.18^7tm_1^7 transmembrane receptor (rhodopsin family)^51-175^E:7.1e-18`PF10323.6^7TM_GPCR_Srv^Serpentine type 7TM GPCR chemoreceptor Srv^72-168^E:1.6e-05`PF00001.18^7tm_1^7 transmembrane receptor (rhodopsin family)^187-289^E:3.4e-08	.;.;.;.
TRINITY_DN95253_c1_g1	TRINITY_DN95253_c1_g1_i1;TRINITY_DN95253_c1_g1_i2	2	1005450810 ; PREDICTED: 5-hydroxytryptamine receptor 4-like [Acropora digitifera] ; 70779 ; 312	0.0171181	0.98502	1.01194	1.27584	1.09732	0.764454	2.02007	1.16851	1.68833	1.34083	0.920077	0.800402	0.688404	0.479582	1.2673	0.733069	1.05918	0.841176	0.577213	1594	TRINITY_DN95253_c1_g1_i2	gi|1005450810|ref|XP_015762607.1|	1005450810 ; PREDICTED: 5-hydroxytryptamine receptor 4-like [Acropora digitifera] ; 70779 ; 312	70779	species=Acropora digitifera;genus=Acropora;family=Acroporidae;suborder=Astrocoeniina;order=Scleractinia;subclass=Hexacorallia;class=Anthozoa;phylum=Cnidaria;no rank=Eumetazoa;kingdom=Metazoa;no rank=Opisthokonta;superkingdom=Eukaryota;no rank=cellular organisms;no rank=root	308	75.649	2.18e-173	307	308	307	1605	312	57.6	98.4	integral component of membrane;intrinsic component of membrane;membrane part;cellular_component;membrane;plasma membrane;cell part;cell;cell periphery;G-protein coupled receptor activity;transmembrane signaling receptor activity;signaling receptor activity;receptor activity;molecular transducer activity;molecular_function;signal transducer activity;transmembrane receptor activity;hormone binding;binding;neuropeptide binding;peptide binding;amide binding;G-protein coupled receptor signaling pathway;signal transduction;cellular process;biological_process;cellular response to stimulus;response to stimulus;single organism signaling;single-organism process;signaling;cell communication;regulation of cellular process;regulation of biological process;biological regulation	GO:0016021;GO:0031224;GO:0044425;GO:0005575;GO:0016020;GO:0005886;GO:0044464;GO:0005623;GO:0071944;GO:0004930;GO:0004888;GO:0038023;GO:0004872;GO:0060089;GO:0003674;GO:0004871;GO:0099600;GO:0042562;GO:0005488;GO:0042923;GO:0042277;GO:0033218;GO:0007186;GO:0007165;GO:0009987;GO:0008150;GO:0051716;GO:0050896;GO:0044700;GO:0044699;GO:0023052;GO:0007154;GO:0050794;GO:0050789;GO:0065007	106	TRINITY_DN95253_c1_g1_i1;TRINITY_DN95253_c1_g1_i2	PF10324.6^7TM_GPCR_Srw^Serpentine type 7TM GPCR chemoreceptor Srw^31-311^E:5.8e-11`PF10328.6^7TM_GPCR_Srx^Serpentine type 7TM GPCR chemoreceptor Srx^32-239^E:5.6e-05`PF10320.6^7TM_GPCR_Srsx^Serpentine type 7TM GPCR chemoreceptor Srsx^37-307^E:6.5e-07`PF00001.18^7tm_1^7 transmembrane receptor (rhodopsin family)^40-293^E:1.5e-27`PF03383.12^Serpentine_r_xa^Caenorhabditis serpentine receptor-like protein, class xa^116-167^E:0.00024;PF10324.6^7TM_GPCR_Srw^Serpentine type 7TM GPCR chemoreceptor Srw^31-311^E:5.8e-11`PF10328.6^7TM_GPCR_Srx^Serpentine type 7TM GPCR chemoreceptor Srx^32-239^E:5.6e-05`PF10320.6^7TM_GPCR_Srsx^Serpentine type 7TM GPCR chemoreceptor Srsx^37-307^E:6.5e-07`PF00001.18^7tm_1^7 transmembrane receptor (rhodopsin family)^40-293^E:1.5e-27`PF03383.12^Serpentine_r_xa^Caenorhabditis serpentine receptor-like protein, class xa^116-167^E:0.00024	.;.
TRINITY_DN106943_c0_g1	TRINITY_DN106943_c0_g1_i1	1	1005440504 ; PREDICTED: glutamate [NMDA] receptor subunit 1-like isoform X1 [Acropora digitifera] ; 70779 ; 1016	0.0170939	NA	1.01192	0.255168	0	0.191113	0	0	0.225111	0.111736	0.11501	0.647635	0	0.48506	0	0	0.571347	0.283594	0.291903	394	TRINITY_DN106943_c0_g1_i1	gi|1005440504|ref|XP_015757592.1|	1005440504 ; PREDICTED: glutamate [NMDA] receptor subunit 1-like isoform X1 [Acropora digitifera] ; 70779 ; 1016	70779	species=Acropora digitifera;genus=Acropora;family=Acroporidae;suborder=Astrocoeniina;order=Scleractinia;subclass=Hexacorallia;class=Anthozoa;phylum=Cnidaria;no rank=Eumetazoa;kingdom=Metazoa;no rank=Opisthokonta;superkingdom=Eukaryota;no rank=cellular organisms;no rank=root	132	50.758	6.3e-37	132	130	132	394	1016	99	13	NA	NA	NA	NA	NA	NA
TRINITY_DN92539_c0_g2	TRINITY_DN92539_c0_g2_i1;TRINITY_DN92539_c0_g2_i2;TRINITY_DN92539_c0_g2_i3;TRINITY_DN92539_c0_g2_i4;TRINITY_DN92539_c0_g2_i5;TRINITY_DN92539_c0_g2_i6;TRINITY_DN92539_c0_g2_i7;TRINITY_DN92539_c0_g2_i8;TRINITY_DN92539_c0_g2_i9;TRINITY_DN92539_c0_g2_i10;TRINITY_DN92539_c0_g2_i11;TRINITY_DN92539_c0_g2_i12;TRINITY_DN92539_c0_g2_i13;TRINITY_DN92539_c0_g2_i14;TRINITY_DN92539_c0_g2_i15	15	1005477391 ; PREDICTED: phosphoglycerate kinase 1-like [Acropora digitifera] ; 70779 ; 415	0.0170427	0.955237	1.01188	103.343	79.0068	88.8678	65.3157	106.685	67.4206	104.026	66.2456	144.919	110.792	124.62	91.5928	149.605	94.5445	145.877	92.8967	713.11	TRINITY_DN92539_c0_g2_i12	gi|1005477391|ref|XP_015775458.1|	1005477391 ; PREDICTED: phosphoglycerate kinase 1-like [Acropora digitifera] ; 70779 ; 415	70779	species=Acropora digitifera;genus=Acropora;family=Acroporidae;suborder=Astrocoeniina;order=Scleractinia;subclass=Hexacorallia;class=Anthozoa;phylum=Cnidaria;no rank=Eumetazoa;kingdom=Metazoa;no rank=Opisthokonta;superkingdom=Eukaryota;no rank=cellular organisms;no rank=root	147	88.435	4.07e-87	147	147	147	995	415	44.3	35.4	M band;contractile fiber part;cytoplasmic part;cytoplasm;intracellular part;cell part;cellular_component;cell;intracellular;contractile fiber;supramolecular fiber;supramolecular polymer;supramolecular complex;intracellular non-membrane-bounded organelle;intracellular organelle;organelle;non-membrane-bounded organelle;organelle part;A band;sarcomere;myofibril;Z disc;I band;ATP binding;adenyl ribonucleotide binding;adenyl nucleotide binding;purine nucleotide binding;nucleotide binding;small molecule binding;binding;molecular_function;nucleoside phosphate binding;organic cyclic compound binding;heterocyclic compound binding;purine ribonucleotide binding;ribonucleotide binding;carbohydrate derivative binding;purine ribonucleoside triphosphate binding;anion binding;ion binding;phosphoglycerate kinase activity;kinase activity;transferase activity, transferring phosphorus-containing groups;transferase activity;catalytic activity;phosphotransferase activity, carboxyl group as acceptor;glycolytic process;ATP generation from ADP;ADP metabolic process;purine ribonucleotide metabolic process;purine nucleotide metabolic process;purine-containing compound metabolic process;cellular aromatic compound metabolic process;cellular metabolic process;metabolic process;biological_process;cellular process;organonitrogen compound metabolic process;organic substance metabolic process;nitrogen compound metabolic process;heterocycle metabolic process;organic cyclic compound metabolic process;cellular nitrogen compound metabolic process;nucleotide metabolic process;nucleoside phosphate metabolic process;phosphate-containing compound metabolic process;phosphorus metabolic process;nucleobase-containing small molecule metabolic process;small molecule metabolic process;single-organism metabolic process;single-organism process;nucleobase-containing compound metabolic process;primary metabolic process;single-organism cellular process;organophosphate metabolic process;ribonucleotide metabolic process;ribose phosphate metabolic process;carbohydrate derivative metabolic process;purine ribonucleoside monophosphate metabolic process;ribonucleoside monophosphate metabolic process;nucleoside monophosphate metabolic process;purine nucleoside monophosphate metabolic process;purine ribonucleoside diphosphate metabolic process;ribonucleoside diphosphate metabolic process;nucleoside diphosphate metabolic process;purine nucleoside diphosphate metabolic process;generation of precursor metabolites and energy;nucleoside diphosphate phosphorylation;nucleotide phosphorylation;phosphorylation;ATP metabolic process;purine ribonucleoside triphosphate metabolic process;purine nucleoside triphosphate metabolic process;nucleoside triphosphate metabolic process;ribonucleoside triphosphate metabolic process;pyruvate metabolic process;monocarboxylic acid metabolic process;carboxylic acid metabolic process;oxoacid metabolic process;organic acid metabolic process;nicotinamide nucleotide metabolic process;pyridine nucleotide metabolic process;oxidoreduction coenzyme metabolic process;coenzyme metabolic process;cofactor metabolic process;pyridine-containing compound metabolic process;single-organism carbohydrate catabolic process;single-organism catabolic process;catabolic process;single-organism carbohydrate metabolic process;carbohydrate metabolic process;carbohydrate catabolic process;organic substance catabolic process;muscle cell cellular homeostasis;cellular homeostasis;homeostatic process;regulation of biological quality;biological regulation;anatomical structure homeostasis;myoblast fusion;myotube differentiation;striated muscle cell differentiation;muscle cell differentiation;muscle structure development;anatomical structure development;developmental process;single-organism developmental process;cell differentiation;cellular developmental process;syncytium formation by plasma membrane fusion;syncytium formation;anatomical structure formation involved in morphogenesis;anatomical structure morphogenesis;somatic muscle development;chemical synaptic transmission;anterograde trans-synaptic signaling;trans-synaptic signaling;synaptic signaling;cell-cell signaling;single organism signaling;signaling;cell communication;cilium;cell projection;extracellular exosome;extracellular vesicle;vesicle;membrane-bounded organelle;extracellular region;extracellular organelle;extracellular region part;nucleus;intracellular membrane-bounded organelle;sperm fibrous sheath;sperm flagellum;9+2 motile cilium;motile cilium;sperm part;ciliary part;cell projection part;positive regulation of macromitophagy in response to mitochondrial depolarization;macromitophagy;macroautophagy;autophagy;cellular catabolic process;mitophagy;mitochondrion disassembly;organelle disassembly;single-organism organelle organization;organelle organization;cellular component organization;cellular component organization or biogenesis;cellular component disassembly;mitochondrion organization;positive regulation of mitophagy in response to mitochondrial depolarization;positive regulation of mitophagy;regulation of mitophagy;regulation of mitochondrion organization;regulation of organelle organization;regulation of cellular component organization;regulation of cellular process;regulation of biological process;regulation of autophagy;regulation of cellular catabolic process;regulation of catabolic process;regulation of metabolic process;regulation of cellular metabolic process;positive regulation of autophagy;positive regulation of cellular catabolic process;positive regulation of catabolic process;positive regulation of metabolic process;positive regulation of biological process;positive regulation of cellular metabolic process;positive regulation of cellular process;positive regulation of mitochondrion organization;positive regulation of organelle organization;positive regulation of cellular component organization;regulation of mitophagy in response to mitochondrial depolarization;response to mitochondrial depolarisation;cellular response to stress;cellular response to stimulus;response to stimulus;response to stress;positive regulation of macromitophagy;positive regulation of macroautophagy;regulation of macroautophagy;regulation of macromitophagy;flagellated sperm motility;sperm motility;cell motility;locomotion;movement of cell or subcellular component;localization of cell;localization	GO:0031430;GO:0044449;GO:0044444;GO:0005737;GO:0044424;GO:0044464;GO:0005575;GO:0005623;GO:0005622;GO:0043292;GO:0099512;GO:0099081;GO:0099080;GO:0043232;GO:0043229;GO:0043226;GO:0043228;GO:0044422;GO:0031672;GO:0030017;GO:0030016;GO:0030018;GO:0031674;GO:0005524;GO:0032559;GO:0030554;GO:0017076;GO:0000166;GO:0036094;GO:0005488;GO:0003674;GO:1901265;GO:0097159;GO:1901363;GO:0032555;GO:0032553;GO:0097367;GO:0035639;GO:0043168;GO:0043167;GO:0004618;GO:0016301;GO:0016772;GO:0016740;GO:0003824;GO:0016774;GO:0006096;GO:0006757;GO:0046031;GO:0009150;GO:0006163;GO:0072521;GO:0006725;GO:0044237;GO:0008152;GO:0008150;GO:0009987;GO:1901564;GO:0071704;GO:0006807;GO:0046483;GO:1901360;GO:0034641;GO:0009117;GO:0006753;GO:0006796;GO:0006793;GO:0055086;GO:0044281;GO:0044710;GO:0044699;GO:0006139;GO:0044238;GO:0044763;GO:0019637;GO:0009259;GO:0019693;GO:1901135;GO:0009167;GO:0009161;GO:0009123;GO:0009126;GO:0009179;GO:0009185;GO:0009132;GO:0009135;GO:0006091;GO:0006165;GO:0046939;GO:0016310;GO:0046034;GO:0009205;GO:0009144;GO:0009141;GO:0009199;GO:0006090;GO:0032787;GO:0019752;GO:0043436;GO:0006082;GO:0046496;GO:0019362;GO:0006733;GO:0006732;GO:0051186;GO:0072524;GO:0044724;GO:0044712;GO:0009056;GO:0044723;GO:0005975;GO:0016052;GO:1901575;GO:0046716;GO:0019725;GO:0042592;GO:0065008;GO:0065007;GO:0060249;GO:0007520;GO:0014902;GO:0051146;GO:0042692;GO:0061061;GO:0048856;GO:0032502;GO:0044767;GO:0030154;GO:0048869;GO:0000768;GO:0006949;GO:0048646;GO:0009653;GO:0007525;GO:0007268;GO:0098916;GO:0099537;GO:0099536;GO:0007267;GO:0044700;GO:0023052;GO:0007154;GO:0005929;GO:0042995;GO:0070062;GO:1903561;GO:0031982;GO:0043227;GO:0005576;GO:0043230;GO:0044421;GO:0005634;GO:0043231;GO:0035686;GO:0036126;GO:0097729;GO:0031514;GO:0097223;GO:0044441;GO:0044463;GO:0098779;GO:0000423;GO:0016236;GO:0006914;GO:0044248;GO:0000422;GO:0061726;GO:1903008;GO:1902589;GO:0006996;GO:0016043;GO:0071840;GO:0022411;GO:0007005;GO:1904925;GO:1903599;GO:1903146;GO:0010821;GO:0033043;GO:0051128;GO:0050794;GO:0050789;GO:0010506;GO:0031329;GO:0009894;GO:0019222;GO:0031323;GO:0010508;GO:0031331;GO:0009896;GO:0009893;GO:0048518;GO:0031325;GO:0048522;GO:0010822;GO:0010638;GO:0051130;GO:1904923;GO:0098780;GO:0033554;GO:0051716;GO:0050896;GO:0006950;GO:1901526;GO:0016239;GO:0016241;GO:1901524;GO:0030317;GO:0097722;GO:0048870;GO:0040011;GO:0006928;GO:0051674;GO:0051179	1514	TRINITY_DN92539_c0_g2_i3;TRINITY_DN92539_c0_g2_i12	PF00162.16^PGK^Phosphoglycerate kinase^2-136^E:3.8e-47;PF00162.16^PGK^Phosphoglycerate kinase^2-136^E:3.8e-47	.;.
TRINITY_DN102135_c1_g2	TRINITY_DN102135_c1_g2_i1;TRINITY_DN102135_c1_g2_i2;TRINITY_DN102135_c1_g2_i3;TRINITY_DN102135_c1_g2_i4;TRINITY_DN102135_c1_g2_i5;TRINITY_DN102135_c1_g2_i6;TRINITY_DN102135_c1_g2_i7;TRINITY_DN102135_c1_g2_i8;TRINITY_DN102135_c1_g2_i9;TRINITY_DN102135_c1_g2_i10;TRINITY_DN102135_c1_g2_i11;TRINITY_DN102135_c1_g2_i12;TRINITY_DN102135_c1_g2_i13;TRINITY_DN102135_c1_g2_i14;TRINITY_DN102135_c1_g2_i15;TRINITY_DN102135_c1_g2_i16;TRINITY_DN102135_c1_g2_i17;TRINITY_DN102135_c1_g2_i18;TRINITY_DN102135_c1_g2_i19;TRINITY_DN102135_c1_g2_i20	20	1176093715 ; uncharacterized protein LOC110055339 [Orbicella faveolata] ; 48498 ; 633	0.0169901	0.979018	1.01185	18.6273	0	0	15.7117	18.9299	0	0	17.7115	17.7831	0	0	14.9997	18.072	0	0	16.9088	1047.47	TRINITY_DN102135_c1_g2_i18	gi|1176093715|ref|XP_020617380.1|	1176093715 ; uncharacterized protein LOC110055339 [Orbicella faveolata] ; 48498 ; 633	48498	species=Montastraea faveolata;genus=Montastraea;family=Montastraeidae;suborder=Faviina;order=Scleractinia;subclass=Hexacorallia;class=Anthozoa;phylum=Cnidaria;no rank=Eumetazoa;kingdom=Metazoa;no rank=Opisthokonta;superkingdom=Eukaryota;no rank=cellular organisms;no rank=root	221	50.226	9.31e-57	217	211	217	2798	633	22.6	34.3	nucleus;intracellular membrane-bounded organelle;membrane-bounded organelle;organelle;cellular_component;intracellular organelle;intracellular;cell part;cell;intracellular part;DNA binding;nucleic acid binding;heterocyclic compound binding;binding;molecular_function;organic cyclic compound binding;multicellular organism development;single-multicellular organism process;single-organism process;biological_process;multicellular organismal process;single-organism developmental process;developmental process;anatomical structure development;regulation of transcription, DNA-templated;regulation of cellular macromolecule biosynthetic process;cellular macromolecule biosynthetic process;cellular biosynthetic process;biosynthetic process;metabolic process;cellular metabolic process;cellular process;cellular macromolecule metabolic process;macromolecule metabolic process;organic substance metabolic process;macromolecule biosynthetic process;organic substance biosynthetic process;regulation of macromolecule biosynthetic process;regulation of macromolecule metabolic process;regulation of metabolic process;regulation of biological process;biological regulation;regulation of biosynthetic process;regulation of cellular biosynthetic process;regulation of cellular metabolic process;regulation of cellular process;transcription, DNA-templated;nucleic acid-templated transcription;RNA biosynthetic process;nucleobase-containing compound biosynthetic process;heterocycle biosynthetic process;heterocycle metabolic process;cellular nitrogen compound biosynthetic process;cellular nitrogen compound metabolic process;nitrogen compound metabolic process;organic cyclic compound biosynthetic process;organic cyclic compound metabolic process;nucleobase-containing compound metabolic process;cellular aromatic compound metabolic process;primary metabolic process;aromatic compound biosynthetic process;RNA metabolic process;nucleic acid metabolic process;gene expression;regulation of gene expression;regulation of nucleic acid-templated transcription;regulation of RNA biosynthetic process;regulation of RNA metabolic process;regulation of nucleobase-containing compound metabolic process;regulation of nitrogen compound metabolic process;regulation of primary metabolic process	GO:0005634;GO:0043231;GO:0043227;GO:0043226;GO:0005575;GO:0043229;GO:0005622;GO:0044464;GO:0005623;GO:0044424;GO:0003677;GO:0003676;GO:1901363;GO:0005488;GO:0003674;GO:0097159;GO:0007275;GO:0044707;GO:0044699;GO:0008150;GO:0032501;GO:0044767;GO:0032502;GO:0048856;GO:0006355;GO:2000112;GO:0034645;GO:0044249;GO:0009058;GO:0008152;GO:0044237;GO:0009987;GO:0044260;GO:0043170;GO:0071704;GO:0009059;GO:1901576;GO:0010556;GO:0060255;GO:0019222;GO:0050789;GO:0065007;GO:0009889;GO:0031326;GO:0031323;GO:0050794;GO:0006351;GO:0097659;GO:0032774;GO:0034654;GO:0018130;GO:0046483;GO:0044271;GO:0034641;GO:0006807;GO:1901362;GO:1901360;GO:0006139;GO:0006725;GO:0044238;GO:0019438;GO:0016070;GO:0090304;GO:0010467;GO:0010468;GO:1903506;GO:2001141;GO:0051252;GO:0019219;GO:0051171;GO:0080090	72	TRINITY_DN102135_c1_g2_i7;TRINITY_DN102135_c1_g2_i15;TRINITY_DN102135_c1_g2_i18	PF16026.2^MIEAP^Mitochondria-eating protein^180-374^E:9e-10;PF16026.2^MIEAP^Mitochondria-eating protein^180-374^E:9.6e-10;.	.;.;sigP:1^20^0.641^YES
TRINITY_DN92552_c2_g1	TRINITY_DN92552_c2_g1_i1;TRINITY_DN92552_c2_g1_i2;TRINITY_DN92552_c2_g1_i3;TRINITY_DN92552_c2_g1_i4;TRINITY_DN92552_c2_g1_i5	5	1005484605 ; PREDICTED: uncharacterized protein LOC107356820 [Acropora digitifera] ; 70779 ; 112	0.0169259	NA	1.0118	0.510337	0.731544	0.57334	0.897811	0.584256	0.787887	1.11736	0.345029	0.821229	1.1772	0.922615	1.44475	0.94018	1.26786	1.79805	0.555218	621.43	TRINITY_DN92552_c2_g1_i3	gi|1005484605|ref|XP_015778929.1|	1005484605 ; PREDICTED: uncharacterized protein LOC107356820 [Acropora digitifera] ; 70779 ; 112	70779	species=Acropora digitifera;genus=Acropora;family=Acroporidae;suborder=Astrocoeniina;order=Scleractinia;subclass=Hexacorallia;class=Anthozoa;phylum=Cnidaria;no rank=Eumetazoa;kingdom=Metazoa;no rank=Opisthokonta;superkingdom=Eukaryota;no rank=cellular organisms;no rank=root	85	63.529	6.08e-31	85	85	85	945	112	27	75.9	NA	NA	NA	TRINITY_DN92552_c2_g1_i4	.	sigP:1^30^0.454^YES
TRINITY_DN13346_c0_g1	TRINITY_DN13346_c0_g1_i1	1	1176123622 ; uncharacterized protein LOC110039790 [Orbicella faveolata] ; 48498 ; 806	0.0168758	NA	1.01177	0	0	0.191113	0	0	0	0	0.230019	0	0	0.565424	0	0	0	0	0.68053	338	TRINITY_DN13346_c0_g1_i1	gi|1176123622|ref|XP_020600595.1|	1176123622 ; uncharacterized protein LOC110039790 [Orbicella faveolata] ; 48498 ; 806	48498	species=Montastraea faveolata;genus=Montastraea;family=Montastraeidae;suborder=Faviina;order=Scleractinia;subclass=Hexacorallia;class=Anthozoa;phylum=Cnidaria;no rank=Eumetazoa;kingdom=Metazoa;no rank=Opisthokonta;superkingdom=Eukaryota;no rank=cellular organisms;no rank=root	114;104;111;117	63.158;42.308;40.541;36.752	4.22e-39;5.47e-19;8.8e-17;1.22e-14	443	112	443	338	806	99.4	55	integral component of membrane;intrinsic component of membrane;membrane part;cellular_component;membrane;cell adhesion;biological adhesion;biological_process	GO:0016021;GO:0031224;GO:0044425;GO:0005575;GO:0016020;GO:0007155;GO:0022610;GO:0008150	8	TRINITY_DN13346_c0_g1_i1	PF00754.22^F5_F8_type_C^F5/8 type C domain^8-101^E:2.2e-14	.
TRINITY_DN56857_c0_g1	TRINITY_DN56857_c0_g1_i1;TRINITY_DN56857_c0_g1_i2	2	999970654 ; hypothetical protein AC249_AIPGENE28306 [Exaiptasia pallida] ; 1720309 ; 1308	0.0168758	NA	1.01177	0	0	0.191113	0	0	0	0	0.230019	0	0	0.193257	0	0	0	0	0.232599	988.91	TRINITY_DN56857_c0_g1_i1	gi|999970654|gb|KXJ09828.1|	999970654 ; hypothetical protein AC249_AIPGENE28306 [Exaiptasia pallida] ; 1720309 ; 1308	1720309	species=Exaiptasia pallida;genus=Exaiptasia;family=Aiptasiidae;order=Actiniaria;subclass=Hexacorallia;class=Anthozoa;phylum=Cnidaria;no rank=Eumetazoa;kingdom=Metazoa;no rank=Opisthokonta;superkingdom=Eukaryota;no rank=cellular organisms;no rank=root	52	76.923	3.12e-20	52	52	52	1002	1308	15.6	4	NA	NA	NA	NA	NA	NA
TRINITY_DN86596_c2_g6	TRINITY_DN86596_c2_g6_i1	1	1005486981 ; PREDICTED: alpha-1A adrenergic receptor-like [Acropora digitifera] ; 70779 ; 344	0.0168758	NA	1.01177	0	0	0.191113	0	0	0	0	0.230019	0	0	0.614513	0	0	0	0	0.739612	311	TRINITY_DN86596_c2_g6_i1	gi|1005486981|ref|XP_015780083.1|	1005486981 ; PREDICTED: alpha-1A adrenergic receptor-like [Acropora digitifera] ; 70779 ; 344	70779	species=Acropora digitifera;genus=Acropora;family=Acroporidae;suborder=Astrocoeniina;order=Scleractinia;subclass=Hexacorallia;class=Anthozoa;phylum=Cnidaria;no rank=Eumetazoa;kingdom=Metazoa;no rank=Opisthokonta;superkingdom=Eukaryota;no rank=cellular organisms;no rank=root	103	67.961	9.05e-38	103	103	103	311	344	99.4	29.9	integral component of membrane;intrinsic component of membrane;membrane part;cellular_component;membrane;plasma membrane;cell part;cell;cell periphery;neuropeptide Y receptor activity;neuropeptide receptor activity;G-protein coupled peptide receptor activity;G-protein coupled receptor activity;transmembrane signaling receptor activity;signaling receptor activity;receptor activity;molecular transducer activity;molecular_function;signal transducer activity;transmembrane receptor activity;peptide receptor activity;G-protein coupled receptor signaling pathway;signal transduction;cellular process;biological_process;cellular response to stimulus;response to stimulus;single organism signaling;single-organism process;signaling;cell communication;regulation of cellular process;regulation of biological process;biological regulation	GO:0016021;GO:0031224;GO:0044425;GO:0005575;GO:0016020;GO:0005886;GO:0044464;GO:0005623;GO:0071944;GO:0004983;GO:0008188;GO:0008528;GO:0004930;GO:0004888;GO:0038023;GO:0004872;GO:0060089;GO:0003674;GO:0004871;GO:0099600;GO:0001653;GO:0007186;GO:0007165;GO:0009987;GO:0008150;GO:0051716;GO:0050896;GO:0044700;GO:0044699;GO:0023052;GO:0007154;GO:0050794;GO:0050789;GO:0065007	49	TRINITY_DN86596_c2_g6_i1	PF10320.6^7TM_GPCR_Srsx^Serpentine type 7TM GPCR chemoreceptor Srsx^12-60^E:2.2e-05`PF00001.18^7tm_1^7 transmembrane receptor (rhodopsin family)^16-103^E:2.8e-16	.
TRINITY_DN91195_c3_g1	TRINITY_DN91195_c3_g1_i1;TRINITY_DN91195_c3_g1_i2;TRINITY_DN91195_c3_g1_i3;TRINITY_DN91195_c3_g1_i4;TRINITY_DN91195_c3_g1_i5;TRINITY_DN91195_c3_g1_i6;TRINITY_DN91195_c3_g1_i7;TRINITY_DN91195_c3_g1_i8;TRINITY_DN91195_c3_g1_i9;TRINITY_DN91195_c3_g1_i10;TRINITY_DN91195_c3_g1_i11;TRINITY_DN91195_c3_g1_i12;TRINITY_DN91195_c3_g1_i13;TRINITY_DN91195_c3_g1_i14;TRINITY_DN91195_c3_g1_i15;TRINITY_DN91195_c3_g1_i16;TRINITY_DN91195_c3_g1_i17;TRINITY_DN91195_c3_g1_i18	18	1005492071 ; PREDICTED: polycystic kidney disease protein 1-like 2 [Acropora digitifera] ; 70779 ; 1415	0.0167096	0.951722	1.01165	104.364	111.012	109.126	107.737	104.932	106.815	107.267	118.805	26.7791	28.485	28.001	27.6447	26.925	27.4081	27.524	30.4846	3897.21	TRINITY_DN91195_c3_g1_i5	gi|1005492071|ref|XP_015748703.1|	1005492071 ; PREDICTED: polycystic kidney disease protein 1-like 2 [Acropora digitifera] ; 70779 ; 1415	70779	species=Acropora digitifera;genus=Acropora;family=Acroporidae;suborder=Astrocoeniina;order=Scleractinia;subclass=Hexacorallia;class=Anthozoa;phylum=Cnidaria;no rank=Eumetazoa;kingdom=Metazoa;no rank=Opisthokonta;superkingdom=Eukaryota;no rank=cellular organisms;no rank=root	1421	76.566	0	1414	1416	1414	7205	1415	59	99.9	protein binding;binding;molecular_function;regulation of apoptotic process;regulation of programmed cell death;regulation of cell death;cell death;single-organism cellular process;cellular process;biological_process;single-organism process;regulation of cellular process;regulation of biological process;biological regulation;programmed cell death;apoptotic process;integral component of membrane;intrinsic component of membrane;membrane part;cellular_component;membrane;calcium channel activity;cation channel activity;cation transmembrane transporter activity;ion transmembrane transporter activity;substrate-specific transmembrane transporter activity;transmembrane transporter activity;transporter activity;substrate-specific transporter activity;ion channel activity;substrate-specific channel activity;channel activity;passive transmembrane transporter activity;calcium ion transmembrane transporter activity;divalent inorganic cation transmembrane transporter activity;inorganic cation transmembrane transporter activity;metal ion transmembrane transporter activity;calcium ion binding;metal ion binding;cation binding;ion binding;carbohydrate binding;calcium ion transmembrane transport;inorganic cation transmembrane transport;cation transmembrane transport;ion transmembrane transport;ion transport;transport;establishment of localization;localization;transmembrane transport;cation transport;inorganic ion transmembrane transport;calcium ion transport;divalent metal ion transport;divalent inorganic cation transport;metal ion transport;detection of mechanical stimulus;response to mechanical stimulus;response to external stimulus;response to stimulus;response to abiotic stimulus;detection of abiotic stimulus;detection of stimulus;detection of external stimulus;ciliary membrane;bounding membrane of organelle;organelle membrane;organelle part;organelle;membrane-bounded organelle;plasma membrane;cell part;cell;cell periphery;cell projection membrane;cell projection part;cell projection;plasma membrane region;plasma membrane part;ciliary part;cilium;endoplasmic reticulum;cytoplasmic part;cytoplasm;intracellular part;intracellular;intracellular membrane-bounded organelle;intracellular organelle;endomembrane system;detection of nodal flow;determination of left/right symmetry;determination of bilateral symmetry;specification of symmetry;pattern specification process;multicellular organism development;single-multicellular organism process;multicellular organismal process;single-organism developmental process;developmental process;anatomical structure development;detection of endogenous stimulus;response to endogenous stimulus	GO:0005515;GO:0005488;GO:0003674;GO:0042981;GO:0043067;GO:0010941;GO:0008219;GO:0044763;GO:0009987;GO:0008150;GO:0044699;GO:0050794;GO:0050789;GO:0065007;GO:0012501;GO:0006915;GO:0016021;GO:0031224;GO:0044425;GO:0005575;GO:0016020;GO:0005262;GO:0005261;GO:0008324;GO:0015075;GO:0022891;GO:0022857;GO:0005215;GO:0022892;GO:0005216;GO:0022838;GO:0015267;GO:0022803;GO:0015085;GO:0072509;GO:0022890;GO:0046873;GO:0005509;GO:0046872;GO:0043169;GO:0043167;GO:0030246;GO:0070588;GO:0098662;GO:0098655;GO:0034220;GO:0006811;GO:0006810;GO:0051234;GO:0051179;GO:0055085;GO:0006812;GO:0098660;GO:0006816;GO:0070838;GO:0072511;GO:0030001;GO:0050982;GO:0009612;GO:0009605;GO:0050896;GO:0009628;GO:0009582;GO:0051606;GO:0009581;GO:0060170;GO:0098588;GO:0031090;GO:0044422;GO:0043226;GO:0043227;GO:0005886;GO:0044464;GO:0005623;GO:0071944;GO:0031253;GO:0044463;GO:0042995;GO:0098590;GO:0044459;GO:0044441;GO:0005929;GO:0005783;GO:0044444;GO:0005737;GO:0044424;GO:0005622;GO:0043231;GO:0043229;GO:0012505;GO:0003127;GO:0007368;GO:0009855;GO:0009799;GO:0007389;GO:0007275;GO:0044707;GO:0032501;GO:0044767;GO:0032502;GO:0048856;GO:0009726;GO:0009719	574	TRINITY_DN91195_c3_g1_i1;TRINITY_DN91195_c3_g1_i2;TRINITY_DN91195_c3_g1_i3;TRINITY_DN91195_c3_g1_i4;TRINITY_DN91195_c3_g1_i5;TRINITY_DN91195_c3_g1_i5;TRINITY_DN91195_c3_g1_i5;TRINITY_DN91195_c3_g1_i6;TRINITY_DN91195_c3_g1_i7;TRINITY_DN91195_c3_g1_i9;TRINITY_DN91195_c3_g1_i11;TRINITY_DN91195_c3_g1_i12;TRINITY_DN91195_c3_g1_i14;TRINITY_DN91195_c3_g1_i15;TRINITY_DN91195_c3_g1_i16;TRINITY_DN91195_c3_g1_i17;TRINITY_DN91195_c3_g1_i18	PF01335.18^DED^Death effector domain^8-88^E:1.4e-14;PF01335.18^DED^Death effector domain^8-88^E:2.5e-15;PF01335.18^DED^Death effector domain^8-88^E:1.4e-14;PF08016.9^PKD_channel^Polycystin cation channel^16-123^E:7.3e-28;PF01825.18^GPS^GPCR proteolysis site, GPS, motif^233-271^E:0.0002`PF01477.20^PLAT^PLAT/LH2 domain^342-458^E:4.4e-14`PF08016.9^PKD_channel^Polycystin cation channel^898-1283^E:8.2e-99`PF00520.28^Ion_trans^Ion transport protein^1071-1287^E:7.1e-14;PF02010.12^REJ^REJ domain^11-80^E:2.4e-07;.;PF01335.18^DED^Death effector domain^8-88^E:1.4e-14;PF08016.9^PKD_channel^Polycystin cation channel^17-315^E:6.3e-78`PF00520.28^Ion_trans^Ion transport protein^102-319^E:8.5e-15;PF01335.18^DED^Death effector domain^8-88^E:5e-15;PF01335.18^DED^Death effector domain^8-88^E:1.4e-14;PF01335.18^DED^Death effector domain^8-88^E:1.4e-14;PF02010.12^REJ^REJ domain^11-80^E:6.5e-08;PF01825.18^GPS^GPCR proteolysis site, GPS, motif^233-271^E:0.0002`PF01477.20^PLAT^PLAT/LH2 domain^342-458^E:4.4e-14`PF08016.9^PKD_channel^Polycystin cation channel^898-1283^E:8.2e-99`PF00520.28^Ion_trans^Ion transport protein^1071-1287^E:7.1e-14;PF08016.9^PKD_channel^Polycystin cation channel^3-149^E:8.2e-35`PF00520.28^Ion_trans^Ion transport protein^16-153^E:1.1e-10;PF01335.18^DED^Death effector domain^8-88^E:1.4e-14;PF01335.18^DED^Death effector domain^8-88^E:1.4e-14	.;.;.;sigP:1^20^0.519^YES;.;.;sigP:1^26^0.618^YES;.;sigP:1^20^0.519^YES;.;.;.;.;.;.;.;.
TRINITY_DN94629_c0_g1	TRINITY_DN94629_c0_g1_i1;TRINITY_DN94629_c0_g1_i2;TRINITY_DN94629_c0_g1_i3;TRINITY_DN94629_c0_g1_i4	4	1005432730 ; PREDICTED: uncharacterized protein LOC107333609 [Acropora digitifera] ; 70779 ; 239	0.0166857	0.977329	1.01163	5.86887	7.31544	5.35118	9.65147	7.24477	6.30309	8.60368	6.09551	3.75447	4.67988	3.42329	6.17429	4.63467	4.03225	5.504	3.89946	1563.17	TRINITY_DN94629_c0_g1_i4	gi|1005432730|ref|XP_015753924.1|	1005432730 ; PREDICTED: uncharacterized protein LOC107333609 [Acropora digitifera] ; 70779 ; 239	70779	species=Acropora digitifera;genus=Acropora;family=Acroporidae;suborder=Astrocoeniina;order=Scleractinia;subclass=Hexacorallia;class=Anthozoa;phylum=Cnidaria;no rank=Eumetazoa;kingdom=Metazoa;no rank=Opisthokonta;superkingdom=Eukaryota;no rank=cellular organisms;no rank=root	244	74.18	5.16e-124	239	241	239	1882	239	38.4	100	NA	NA	NA	TRINITY_DN94629_c0_g1_i1;TRINITY_DN94629_c0_g1_i3;TRINITY_DN94629_c0_g1_i4	PF14927.3^Neurensin^Neurensin^25-110^E:6e-25;PF14927.3^Neurensin^Neurensin^25-152^E:5e-28;PF14927.3^Neurensin^Neurensin^25-152^E:5e-28	.;.;.
TRINITY_DN104940_c1_g3	TRINITY_DN104940_c1_g3_i1;TRINITY_DN104940_c1_g3_i2	2	1176068144 ; uncharacterized protein LOC110042972 [Orbicella faveolata] ; 48498 ; 311	0.0166669	0.968444	1.01162	21.179	12.0705	21.4047	15.7117	19.2804	17.3335	20.8947	12.9961	19.8601	11.3188	20.0717	14.7333	18.0798	16.2541	19.5935	12.1868	1066.41	TRINITY_DN104940_c1_g3_i2	gi|1176068144|ref|XP_020604019.1|	1176068144 ; uncharacterized protein LOC110042972 [Orbicella faveolata] ; 48498 ; 311	48498	species=Montastraea faveolata;genus=Montastraea;family=Montastraeidae;suborder=Faviina;order=Scleractinia;subclass=Hexacorallia;class=Anthozoa;phylum=Cnidaria;no rank=Eumetazoa;kingdom=Metazoa;no rank=Opisthokonta;superkingdom=Eukaryota;no rank=cellular organisms;no rank=root	126	63.492	5.03e-45	126	125	126	1107	311	33.9	40.5	NA	NA	NA	NA	NA	NA
TRINITY_DN88636_c0_g1	TRINITY_DN88636_c0_g1_i1;TRINITY_DN88636_c0_g1_i2;TRINITY_DN88636_c0_g1_i3;TRINITY_DN88636_c0_g1_i4;TRINITY_DN88636_c0_g1_i5;TRINITY_DN88636_c0_g1_i6;TRINITY_DN88636_c0_g1_i7;TRINITY_DN88636_c0_g1_i8;TRINITY_DN88636_c0_g1_i9;TRINITY_DN88636_c0_g1_i10;TRINITY_DN88636_c0_g1_i11;TRINITY_DN88636_c0_g1_i12;TRINITY_DN88636_c0_g1_i13;TRINITY_DN88636_c0_g1_i14;TRINITY_DN88636_c0_g1_i15	15	1176120096 ; NEDD8-activating enzyme E1 catalytic subunit-like isoform X1 [Orbicella faveolata] ; 48498 ; 456	0.0166413	0.964804	1.0116	25.0065	15.9111	20.6403	21.323	26.6421	18.4591	20.6712	18.0565	20.5062	13.0477	16.9257	17.4856	21.8474	15.1371	16.9511	14.807	1219.46	TRINITY_DN88636_c0_g1_i7	gi|1176120096|ref|XP_020631317.1|	1176120096 ; NEDD8-activating enzyme E1 catalytic subunit-like isoform X1 [Orbicella faveolata] ; 48498 ; 456	48498	species=Montastraea faveolata;genus=Montastraea;family=Montastraeidae;suborder=Faviina;order=Scleractinia;subclass=Hexacorallia;class=Anthozoa;phylum=Cnidaria;no rank=Eumetazoa;kingdom=Metazoa;no rank=Opisthokonta;superkingdom=Eukaryota;no rank=cellular organisms;no rank=root	199	88.442	1.34e-127	199	199	199	2433	456	24.5	43.6	cytoplasm;intracellular part;cell part;cellular_component;cell;intracellular;cytosol;cytoplasmic part;nucleus;intracellular membrane-bounded organelle;membrane-bounded organelle;organelle;intracellular organelle;acid-amino acid ligase activity;ligase activity, forming carbon-nitrogen bonds;ligase activity;catalytic activity;molecular_function;ATP binding;adenyl ribonucleotide binding;adenyl nucleotide binding;purine nucleotide binding;nucleotide binding;small molecule binding;binding;nucleoside phosphate binding;organic cyclic compound binding;heterocyclic compound binding;purine ribonucleotide binding;ribonucleotide binding;carbohydrate derivative binding;purine ribonucleoside triphosphate binding;anion binding;ion binding;NEDD8 activating enzyme activity;small protein activating enzyme activity;ligase activity, forming carbon-sulfur bonds;multicellular organism development;single-multicellular organism process;single-organism process;biological_process;multicellular organismal process;single-organism developmental process;developmental process;anatomical structure development;negative regulation of DNA damage response, signal transduction by p53 class mediator;regulation of DNA damage response, signal transduction by p53 class mediator;DNA damage response, signal transduction by p53 class mediator;signal transduction by p53 class mediator;intracellular signal transduction;signal transduction;cellular process;cellular response to stimulus;response to stimulus;single organism signaling;signaling;cell communication;regulation of cellular process;regulation of biological process;biological regulation;signal transduction in response to DNA damage;cellular response to DNA damage stimulus;cellular response to stress;response to stress;regulation of signal transduction by p53 class mediator;regulation of intracellular signal transduction;regulation of signal transduction;regulation of response to stimulus;regulation of cell communication;regulation of signaling;regulation of response to DNA damage stimulus;regulation of cellular response to stress;regulation of response to stress;negative regulation of response to DNA damage stimulus;negative regulation of response to stimulus;negative regulation of biological process;negative regulation of cellular process;negative regulation of signal transduction by p53 class mediator;negative regulation of intracellular signal transduction;negative regulation of signal transduction;negative regulation of cell communication;negative regulation of signaling;protein neddylation;protein modification by small protein conjugation;protein modification by small protein conjugation or removal;cellular protein modification process;cellular protein metabolic process;protein metabolic process;macromolecule metabolic process;organic substance metabolic process;metabolic process;primary metabolic process;cellular macromolecule metabolic process;cellular metabolic process;protein modification process;macromolecule modification;protein heterodimerization activity;protein dimerization activity;protein binding;endomitotic cell cycle;mitotic cell cycle;cell cycle;single-organism cellular process;innate immune response;defense response;immune response;immune system process;negative regulation of transcription, DNA-templated;negative regulation of nucleic acid-templated transcription;regulation of nucleic acid-templated transcription;nucleic acid-templated transcription;RNA biosynthetic process;nucleobase-containing compound biosynthetic process;heterocycle biosynthetic process;heterocycle metabolic process;cellular biosynthetic process;biosynthetic process;cellular nitrogen compound biosynthetic process;cellular nitrogen compound metabolic process;nitrogen compound metabolic process;organic cyclic compound biosynthetic process;organic cyclic compound metabolic process;organic substance biosynthetic process;nucleobase-containing compound metabolic process;cellular aromatic compound metabolic process;aromatic compound biosynthetic process;RNA metabolic process;nucleic acid metabolic process;macromolecule biosynthetic process;regulation of RNA biosynthetic process;regulation of cellular biosynthetic process;regulation of cellular metabolic process;regulation of metabolic process;regulation of biosynthetic process;regulation of macromolecule biosynthetic process;regulation of macromolecule metabolic process;regulation of RNA metabolic process;regulation of nucleobase-containing compound metabolic process;regulation of nitrogen compound metabolic process;regulation of primary metabolic process;negative regulation of RNA biosynthetic process;negative regulation of RNA metabolic process;negative regulation of macromolecule metabolic process;negative regulation of metabolic process;negative regulation of nucleobase-containing compound metabolic process;negative regulation of cellular metabolic process;negative regulation of nitrogen compound metabolic process;negative regulation of macromolecule biosynthetic process;negative regulation of biosynthetic process;negative regulation of cellular biosynthetic process;negative regulation of gene expression;gene expression;regulation of gene expression;negative regulation of cellular macromolecule biosynthetic process;regulation of cellular macromolecule biosynthetic process;cellular macromolecule biosynthetic process;regulation of transcription, DNA-templated;transcription, DNA-templated;NIK/NF-kappaB signaling;proteolysis;regulation of cell cycle;stimulatory C-type lectin receptor signaling pathway;innate immune response activating cell surface receptor signaling pathway;immune response-activating cell surface receptor signaling pathway;immune response-activating signal transduction;activation of immune response;positive regulation of immune response;positive regulation of response to stimulus;positive regulation of biological process;regulation of immune response;regulation of immune system process;positive regulation of immune system process;immune response-regulating signaling pathway;immune response-regulating cell surface receptor signaling pathway;cell surface receptor signaling pathway;innate immune response-activating signal transduction;activation of innate immune response;positive regulation of innate immune response;regulation of innate immune response;regulation of defense response;positive regulation of defense response;tumor necrosis factor-mediated signaling pathway;cellular response to tumor necrosis factor;response to tumor necrosis factor;response to cytokine;response to organic substance;response to chemical;cellular response to cytokine stimulus;cellular response to organic substance;cellular response to chemical stimulus;cytokine-mediated signaling pathway;ligand-dependent nuclear receptor binding;receptor binding	GO:0005737;GO:0044424;GO:0044464;GO:0005575;GO:0005623;GO:0005622;GO:0005829;GO:0044444;GO:0005634;GO:0043231;GO:0043227;GO:0043226;GO:0043229;GO:0016881;GO:0016879;GO:0016874;GO:0003824;GO:0003674;GO:0005524;GO:0032559;GO:0030554;GO:0017076;GO:0000166;GO:0036094;GO:0005488;GO:1901265;GO:0097159;GO:1901363;GO:0032555;GO:0032553;GO:0097367;GO:0035639;GO:0043168;GO:0043167;GO:0019781;GO:0008641;GO:0016877;GO:0007275;GO:0044707;GO:0044699;GO:0008150;GO:0032501;GO:0044767;GO:0032502;GO:0048856;GO:0043518;GO:0043516;GO:0030330;GO:0072331;GO:0035556;GO:0007165;GO:0009987;GO:0051716;GO:0050896;GO:0044700;GO:0023052;GO:0007154;GO:0050794;GO:0050789;GO:0065007;GO:0042770;GO:0006974;GO:0033554;GO:0006950;GO:1901796;GO:1902531;GO:0009966;GO:0048583;GO:0010646;GO:0023051;GO:2001020;GO:0080135;GO:0080134;GO:2001021;GO:0048585;GO:0048519;GO:0048523;GO:1901797;GO:1902532;GO:0009968;GO:0010648;GO:0023057;GO:0045116;GO:0032446;GO:0070647;GO:0006464;GO:0044267;GO:0019538;GO:0043170;GO:0071704;GO:0008152;GO:0044238;GO:0044260;GO:0044237;GO:0036211;GO:0043412;GO:0046982;GO:0046983;GO:0005515;GO:0007113;GO:0000278;GO:0007049;GO:0044763;GO:0045087;GO:0006952;GO:0006955;GO:0002376;GO:0045892;GO:1903507;GO:1903506;GO:0097659;GO:0032774;GO:0034654;GO:0018130;GO:0046483;GO:0044249;GO:0009058;GO:0044271;GO:0034641;GO:0006807;GO:1901362;GO:1901360;GO:1901576;GO:0006139;GO:0006725;GO:0019438;GO:0016070;GO:0090304;GO:0009059;GO:2001141;GO:0031326;GO:0031323;GO:0019222;GO:0009889;GO:0010556;GO:0060255;GO:0051252;GO:0019219;GO:0051171;GO:0080090;GO:1902679;GO:0051253;GO:0010605;GO:0009892;GO:0045934;GO:0031324;GO:0051172;GO:0010558;GO:0009890;GO:0031327;GO:0010629;GO:0010467;GO:0010468;GO:2000113;GO:2000112;GO:0034645;GO:0006355;GO:0006351;GO:0038061;GO:0006508;GO:0051726;GO:0002223;GO:0002220;GO:0002429;GO:0002757;GO:0002253;GO:0050778;GO:0048584;GO:0048518;GO:0050776;GO:0002682;GO:0002684;GO:0002764;GO:0002768;GO:0007166;GO:0002758;GO:0002218;GO:0045089;GO:0045088;GO:0031347;GO:0031349;GO:0033209;GO:0071356;GO:0034612;GO:0034097;GO:0010033;GO:0042221;GO:0071345;GO:0071310;GO:0070887;GO:0019221;GO:0016922;GO:0005102	4104	TRINITY_DN88636_c0_g1_i3;TRINITY_DN88636_c0_g1_i5;TRINITY_DN88636_c0_g1_i6;TRINITY_DN88636_c0_g1_i7;TRINITY_DN88636_c0_g1_i7;TRINITY_DN88636_c0_g1_i8;TRINITY_DN88636_c0_g1_i8;TRINITY_DN88636_c0_g1_i10;TRINITY_DN88636_c0_g1_i10;TRINITY_DN88636_c0_g1_i11;TRINITY_DN88636_c0_g1_i13;TRINITY_DN88636_c0_g1_i14;TRINITY_DN88636_c0_g1_i15;TRINITY_DN88636_c0_g1_i15	PF00899.18^ThiF^ThiF family^56-316^E:2e-58;PF00899.18^ThiF^ThiF family^56-351^E:8.9e-64;PF00899.18^ThiF^ThiF family^45-340^E:7.9e-64;PF00899.18^ThiF^ThiF family^56-195^E:4.9e-44;PF00899.18^ThiF^ThiF family^17-140^E:2.7e-08;PF00899.18^ThiF^ThiF family^56-195^E:4.9e-44;PF00899.18^ThiF^ThiF family^17-140^E:2.7e-08;PF00899.18^ThiF^ThiF family^20-185^E:5.1e-17;PF00899.18^ThiF^ThiF family^56-135^E:1.3e-34;PF00899.18^ThiF^ThiF family^56-195^E:4.9e-44;PF00899.18^ThiF^ThiF family^45-219^E:4.5e-54;PF00899.18^ThiF^ThiF family^56-316^E:2e-58;PF00899.18^ThiF^ThiF family^56-195^E:4.9e-44;PF00899.18^ThiF^ThiF family^17-174^E:1e-13	.;.;.;.;.;.;.;.;.;.;.;.;.;.
TRINITY_DN102570_c1_g1	TRINITY_DN102570_c1_g1_i1;TRINITY_DN102570_c1_g1_i2;TRINITY_DN102570_c1_g1_i3;TRINITY_DN102570_c1_g1_i4;TRINITY_DN102570_c1_g1_i5;TRINITY_DN102570_c1_g1_i6;TRINITY_DN102570_c1_g1_i7;TRINITY_DN102570_c1_g1_i8	8	1176065202 ; 5'-3' exoribonuclease 1-like [Orbicella faveolata] ; 48498 ; 843	0.0165617	0.957783	1.01155	92.1158	90.7115	79.8854	58.5822	88.3395	96.4599	67.8238	71.191	34.1379	33.6175	29.6054	21.7104	32.7385	35.7479	25.1354	26.3832	2698.34	TRINITY_DN102570_c1_g1_i6	gi|1176065202|ref|XP_020602804.1|	1176065202 ; 5'-3' exoribonuclease 1-like [Orbicella faveolata] ; 48498 ; 843	48498	species=Montastraea faveolata;genus=Montastraea;family=Montastraeidae;suborder=Faviina;order=Scleractinia;subclass=Hexacorallia;class=Anthozoa;phylum=Cnidaria;no rank=Eumetazoa;kingdom=Metazoa;no rank=Opisthokonta;superkingdom=Eukaryota;no rank=cellular organisms;no rank=root	830	81.687	0	828	828	828	6602	843	37.6	98.2	cytoplasm;intracellular part;cell part;cellular_component;cell;intracellular;P-body;cytoplasmic ribonucleoprotein granule;cytoplasmic part;ribonucleoprotein granule;intracellular ribonucleoprotein complex;ribonucleoprotein complex;macromolecular complex;intracellular non-membrane-bounded organelle;intracellular organelle;organelle;non-membrane-bounded organelle;cytosol;Golgi apparatus;intracellular membrane-bounded organelle;membrane-bounded organelle;endomembrane system;intermediate filament cytoskeleton;cytoskeleton;membrane;nucleus;plasma membrane;cell periphery;DNA binding;nucleic acid binding;heterocyclic compound binding;binding;molecular_function;organic cyclic compound binding;exonuclease activity;nuclease activity;hydrolase activity, acting on ester bonds;hydrolase activity;catalytic activity;;exonucleolytic nuclear-transcribed mRNA catabolic process involved in deadenylation-dependent decay;nuclear-transcribed mRNA catabolic process, deadenylation-dependent decay;nuclear-transcribed mRNA catabolic process;mRNA catabolic process;negative regulation of gene expression;gene expression;macromolecule metabolic process;organic substance metabolic process;metabolic process;biological_process;negative regulation of macromolecule metabolic process;negative regulation of metabolic process;negative regulation of biological process;regulation of biological process;biological regulation;regulation of metabolic process;regulation of macromolecule metabolic process;regulation of gene expression;mRNA metabolic process;RNA metabolic process;nucleic acid metabolic process;nucleobase-containing compound metabolic process;cellular aromatic compound metabolic process;cellular metabolic process;cellular process;cellular nitrogen compound metabolic process;nitrogen compound metabolic process;primary metabolic process;heterocycle metabolic process;organic cyclic compound metabolic process;cellular macromolecule metabolic process;RNA catabolic process;nucleobase-containing compound catabolic process;cellular nitrogen compound catabolic process;cellular catabolic process;catabolic process;aromatic compound catabolic process;heterocycle catabolic process;organic cyclic compound catabolic process;organic substance catabolic process;cellular macromolecule catabolic process;macromolecule catabolic process;nuclear-transcribed mRNA catabolic process, exonucleolytic;histone mRNA catabolic process;histone mRNA metabolic process;nuclear mRNA surveillance;nuclear RNA surveillance;RNA surveillance;regulation of mRNA stability;regulation of RNA stability;posttranscriptional regulation of gene expression;regulation of biological quality;rRNA catabolic process;rRNA metabolic process;ncRNA metabolic process;ncRNA catabolic process	GO:0005737;GO:0044424;GO:0044464;GO:0005575;GO:0005623;GO:0005622;GO:0000932;GO:0036464;GO:0044444;GO:0035770;GO:0030529;GO:1990904;GO:0032991;GO:0043232;GO:0043229;GO:0043226;GO:0043228;GO:0005829;GO:0005794;GO:0043231;GO:0043227;GO:0012505;GO:0045111;GO:0005856;GO:0016020;GO:0005634;GO:0005886;GO:0071944;GO:0003677;GO:0003676;GO:1901363;GO:0005488;GO:0003674;GO:0097159;GO:0004527;GO:0004518;GO:0016788;GO:0016787;GO:0003824;GO:0044822;GO:0043928;GO:0000288;GO:0000956;GO:0006402;GO:0010629;GO:0010467;GO:0043170;GO:0071704;GO:0008152;GO:0008150;GO:0010605;GO:0009892;GO:0048519;GO:0050789;GO:0065007;GO:0019222;GO:0060255;GO:0010468;GO:0016071;GO:0016070;GO:0090304;GO:0006139;GO:0006725;GO:0044237;GO:0009987;GO:0034641;GO:0006807;GO:0044238;GO:0046483;GO:1901360;GO:0044260;GO:0006401;GO:0034655;GO:0044270;GO:0044248;GO:0009056;GO:0019439;GO:0046700;GO:1901361;GO:1901575;GO:0044265;GO:0009057;GO:0000291;GO:0071044;GO:0008334;GO:0071028;GO:0071027;GO:0071025;GO:0043488;GO:0043487;GO:0010608;GO:0065008;GO:0016075;GO:0016072;GO:0034660;GO:0034661	2114	TRINITY_DN102570_c1_g1_i2;TRINITY_DN102570_c1_g1_i3;TRINITY_DN102570_c1_g1_i6;TRINITY_DN102570_c1_g1_i7	PF03159.15^XRN_N^XRN 5'-3' exonuclease N-terminus^1-227^E:2.3e-94;PF03159.15^XRN_N^XRN 5'-3' exonuclease N-terminus^1-192^E:1.4e-78;PF03159.15^XRN_N^XRN 5'-3' exonuclease N-terminus^1-227^E:1.6e-94;PF03159.15^XRN_N^XRN 5'-3' exonuclease N-terminus^1-192^E:2.1e-78	.;.;.;.
TRINITY_DN104534_c3_g5	TRINITY_DN104534_c3_g5_i1;TRINITY_DN104534_c3_g5_i2;TRINITY_DN104534_c3_g5_i3	3	1176069998 ; cytochrome P450 3A12-like isoform X3 [Orbicella faveolata] ; 48498 ; 434	0.0164999	0.978901	1.0115	6.12404	6.40101	2.8667	3.59124	3.85609	6.41565	3.79903	4.7154	17.3978	18.1847	8.14404	10.2024	10.9548	18.2263	10.7927	13.396	352	TRINITY_DN104534_c3_g5_i1	gi|1176069998|ref|XP_020604863.1|	1176069998 ; cytochrome P450 3A12-like isoform X3 [Orbicella faveolata] ; 48498 ; 434	48498	species=Montastraea faveolata;genus=Montastraea;family=Montastraeidae;suborder=Faviina;order=Scleractinia;subclass=Hexacorallia;class=Anthozoa;phylum=Cnidaria;no rank=Eumetazoa;kingdom=Metazoa;no rank=Opisthokonta;superkingdom=Eukaryota;no rank=cellular organisms;no rank=root	118	83.898	1.08e-66	118	117	118	352	434	99.7	27.2	endoplasmic reticulum membrane;nuclear outer membrane-endoplasmic reticulum membrane network;endomembrane system;cell part;cellular_component;cell;membrane;endoplasmic reticulum part;intracellular organelle part;intracellular organelle;intracellular;organelle;intracellular part;organelle part;cytoplasmic part;cytoplasm;endoplasmic reticulum;intracellular membrane-bounded organelle;membrane-bounded organelle;membrane part;aromatase activity;oxidoreductase activity, acting on paired donors, with incorporation or reduction of molecular oxygen, reduced flavin or flavoprotein as one donor, and incorporation of one atom of oxygen;oxidoreductase activity, acting on paired donors, with incorporation or reduction of molecular oxygen;oxidoreductase activity;catalytic activity;molecular_function;monooxygenase activity;heme binding;tetrapyrrole binding;heterocyclic compound binding;binding;organic cyclic compound binding;iron ion binding;transition metal ion binding;metal ion binding;cation binding;ion binding;oxidation-reduction process;single-organism metabolic process;metabolic process;biological_process;single-organism process;defense response to bacterium;response to bacterium;response to other organism;multi-organism process;response to external biotic stimulus;response to biotic stimulus;response to stimulus;response to external stimulus;defense response to other organism;defense response;response to stress;insecticide catabolic process;insecticide metabolic process;response to insecticide;response to toxic substance;response to chemical;toxin metabolic process;single-organism cellular process;cellular process;cellular metabolic process;secondary metabolic process;xenobiotic metabolic process;cellular response to xenobiotic stimulus;response to xenobiotic stimulus;cellular response to chemical stimulus;cellular response to stimulus;toxin catabolic process;secondary metabolite catabolic process;single-organism catabolic process;catabolic process;cellular catabolic process;xenobiotic catabolic process;response to DDT;response to organic cyclic compound;response to organic substance	GO:0005789;GO:0042175;GO:0012505;GO:0044464;GO:0005575;GO:0005623;GO:0016020;GO:0044432;GO:0044446;GO:0043229;GO:0005622;GO:0043226;GO:0044424;GO:0044422;GO:0044444;GO:0005737;GO:0005783;GO:0043231;GO:0043227;GO:0044425;GO:0070330;GO:0016712;GO:0016705;GO:0016491;GO:0003824;GO:0003674;GO:0004497;GO:0020037;GO:0046906;GO:1901363;GO:0005488;GO:0097159;GO:0005506;GO:0046914;GO:0046872;GO:0043169;GO:0043167;GO:0055114;GO:0044710;GO:0008152;GO:0008150;GO:0044699;GO:0042742;GO:0009617;GO:0051707;GO:0051704;GO:0043207;GO:0009607;GO:0050896;GO:0009605;GO:0098542;GO:0006952;GO:0006950;GO:0046701;GO:0017143;GO:0017085;GO:0009636;GO:0042221;GO:0009404;GO:0044763;GO:0009987;GO:0044237;GO:0019748;GO:0006805;GO:0071466;GO:0009410;GO:0070887;GO:0051716;GO:0009407;GO:0090487;GO:0044712;GO:0009056;GO:0044248;GO:0042178;GO:0046680;GO:0014070;GO:0010033	192	TRINITY_DN104534_c3_g5_i1	PF00067.19^p450^Cytochrome P450^1-111^E:2.6e-43	.
TRINITY_DN91094_c0_g1	TRINITY_DN91094_c0_g1_i1;TRINITY_DN91094_c0_g1_i2	2	1005447496 ; PREDICTED: inverted formin-2-like [Acropora digitifera] ; 70779 ; 1689	0.0163102	NA	1.01137	0	0.182886	0.191113	0.673358	0.116851	0.450221	0.223472	0.230019	0	0.209492	0.218916	0.771315	0.13385	0.515717	0.255982	0.263481	873	TRINITY_DN91094_c0_g1_i2	gi|1005447496|ref|XP_015761037.1|	1005447496 ; PREDICTED: inverted formin-2-like [Acropora digitifera] ; 70779 ; 1689	70779	species=Acropora digitifera;genus=Acropora;family=Acroporidae;suborder=Astrocoeniina;order=Scleractinia;subclass=Hexacorallia;class=Anthozoa;phylum=Cnidaria;no rank=Eumetazoa;kingdom=Metazoa;no rank=Opisthokonta;superkingdom=Eukaryota;no rank=cellular organisms;no rank=root	128	73.438	3.49e-55	128	126	128	945	1689	40	7.6	perinuclear region of cytoplasm;cytoplasmic part;cytoplasm;intracellular part;cell part;cellular_component;cell;intracellular;actin cytoskeleton organization;cytoskeleton organization;organelle organization;cellular component organization;cellular component organization or biogenesis;biological_process;cellular process;actin filament-based process;single-organism cellular process;single-organism process;single-organism organelle organization;regulation of cellular component size;regulation of anatomical structure size;regulation of biological quality;biological regulation;regulation of mitochondrial fission;mitochondrial fission;organelle fission;mitochondrion organization;regulation of anatomical structure morphogenesis;regulation of developmental process;regulation of biological process;developmental process;anatomical structure morphogenesis;anatomical structure development;regulation of mitochondrion organization;regulation of organelle organization;regulation of cellular component organization;regulation of cellular process;actin binding;cytoskeletal protein binding;protein binding;binding;molecular_function;Rho GTPase binding;Ras GTPase binding;small GTPase binding;GTPase binding;enzyme binding	GO:0048471;GO:0044444;GO:0005737;GO:0044424;GO:0044464;GO:0005575;GO:0005623;GO:0005622;GO:0030036;GO:0007010;GO:0006996;GO:0016043;GO:0071840;GO:0008150;GO:0009987;GO:0030029;GO:0044763;GO:0044699;GO:1902589;GO:0032535;GO:0090066;GO:0065008;GO:0065007;GO:0090140;GO:0000266;GO:0048285;GO:0007005;GO:0022603;GO:0050793;GO:0050789;GO:0032502;GO:0009653;GO:0048856;GO:0010821;GO:0033043;GO:0051128;GO:0050794;GO:0003779;GO:0008092;GO:0005515;GO:0005488;GO:0003674;GO:0017048;GO:0017016;GO:0031267;GO:0051020;GO:0019899	146	TRINITY_DN91094_c0_g1_i1;TRINITY_DN91094_c0_g1_i2	PF06371.10^Drf_GBD^Diaphanous GTPase-binding Domain^28-131^E:4e-12;PF06371.10^Drf_GBD^Diaphanous GTPase-binding Domain^28-119^E:2.1e-10	.;.
TRINITY_DN102321_c6_g1	TRINITY_DN102321_c6_g1_i1;TRINITY_DN102321_c6_g1_i2;TRINITY_DN102321_c6_g1_i3;TRINITY_DN102321_c6_g1_i4;TRINITY_DN102321_c6_g1_i5;TRINITY_DN102321_c6_g1_i6;TRINITY_DN102321_c6_g1_i7;TRINITY_DN102321_c6_g1_i8;TRINITY_DN102321_c6_g1_i9;TRINITY_DN102321_c6_g1_i10;TRINITY_DN102321_c6_g1_i11;TRINITY_DN102321_c6_g1_i12;TRINITY_DN102321_c6_g1_i13;TRINITY_DN102321_c6_g1_i14;TRINITY_DN102321_c6_g1_i15;TRINITY_DN102321_c6_g1_i16;TRINITY_DN102321_c6_g1_i17;TRINITY_DN102321_c6_g1_i18;TRINITY_DN102321_c6_g1_i19;TRINITY_DN102321_c6_g1_i20;TRINITY_DN102321_c6_g1_i21;TRINITY_DN102321_c6_g1_i22	22	1176120191 ; uncharacterized protein LOC110068336 [Orbicella faveolata] ; 48498 ; 356	0.0162978	0.967601	1.01136	29.0892	17.1913	17.3913	20.6497	22.3186	21.3855	16.3135	24.267	25.5585	15.1047	15.2805	18.1433	19.6097	18.7899	14.3335	21.3217	1138.14	TRINITY_DN102321_c6_g1_i6	gi|1176120191|ref|XP_020631369.1|	1176120191 ; uncharacterized protein LOC110068336 [Orbicella faveolata] ; 48498 ; 356	48498	species=Montastraea faveolata;genus=Montastraea;family=Montastraeidae;suborder=Faviina;order=Scleractinia;subclass=Hexacorallia;class=Anthozoa;phylum=Cnidaria;no rank=Eumetazoa;kingdom=Metazoa;no rank=Opisthokonta;superkingdom=Eukaryota;no rank=cellular organisms;no rank=root	116	75.862	3.33e-59	116	116	116	1948	356	17.9	32.6	cytoplasm;intracellular part;cell part;cellular_component;cell;intracellular;L-malate dehydrogenase activity;malate dehydrogenase activity;oxidoreductase activity, acting on CH-OH group of donors;oxidoreductase activity;catalytic activity;molecular_function;oxidoreductase activity, acting on the CH-OH group of donors, NAD or NADP as acceptor;tricarboxylic acid cycle;citrate metabolic process;tricarboxylic acid metabolic process;carboxylic acid metabolic process;oxoacid metabolic process;organic acid metabolic process;small molecule metabolic process;single-organism metabolic process;metabolic process;biological_process;single-organism process;organic substance metabolic process;cellular metabolic process;cellular process;single-organism cellular process;primary metabolic process;aerobic respiration;cellular respiration;energy derivation by oxidation of organic compounds;generation of precursor metabolites and energy;oxidation-reduction process;RNA-directed DNA polymerase activity;DNA polymerase activity;nucleotidyltransferase activity;transferase activity, transferring phosphorus-containing groups;transferase activity;RNA-dependent DNA biosynthetic process;DNA biosynthetic process;cellular macromolecule biosynthetic process;cellular biosynthetic process;biosynthetic process;cellular macromolecule metabolic process;macromolecule metabolic process;macromolecule biosynthetic process;organic substance biosynthetic process;nucleobase-containing compound biosynthetic process;heterocycle biosynthetic process;heterocycle metabolic process;cellular nitrogen compound biosynthetic process;cellular nitrogen compound metabolic process;nitrogen compound metabolic process;organic cyclic compound biosynthetic process;organic cyclic compound metabolic process;nucleobase-containing compound metabolic process;cellular aromatic compound metabolic process;aromatic compound biosynthetic process;DNA metabolic process;nucleic acid metabolic process;transposition, DNA-mediated;transposition;DNA recombination	GO:0005737;GO:0044424;GO:0044464;GO:0005575;GO:0005623;GO:0005622;GO:0030060;GO:0016615;GO:0016614;GO:0016491;GO:0003824;GO:0003674;GO:0016616;GO:0006099;GO:0006101;GO:0072350;GO:0019752;GO:0043436;GO:0006082;GO:0044281;GO:0044710;GO:0008152;GO:0008150;GO:0044699;GO:0071704;GO:0044237;GO:0009987;GO:0044763;GO:0044238;GO:0009060;GO:0045333;GO:0015980;GO:0006091;GO:0055114;GO:0003964;GO:0034061;GO:0016779;GO:0016772;GO:0016740;GO:0006278;GO:0071897;GO:0034645;GO:0044249;GO:0009058;GO:0044260;GO:0043170;GO:0009059;GO:1901576;GO:0034654;GO:0018130;GO:0046483;GO:0044271;GO:0034641;GO:0006807;GO:1901362;GO:1901360;GO:0006139;GO:0006725;GO:0019438;GO:0006259;GO:0090304;GO:0006313;GO:0032196;GO:0006310	380	TRINITY_DN102321_c6_g1_i2;TRINITY_DN102321_c6_g1_i4;TRINITY_DN102321_c6_g1_i6;TRINITY_DN102321_c6_g1_i7;TRINITY_DN102321_c6_g1_i9;TRINITY_DN102321_c6_g1_i10;TRINITY_DN102321_c6_g1_i11;TRINITY_DN102321_c6_g1_i12;TRINITY_DN102321_c6_g1_i18;TRINITY_DN102321_c6_g1_i22	PF02615.11^Ldh_2^Malate/L-lactate dehydrogenase^49-302^E:2.2e-90;PF00078.24^RVT_1^Reverse transcriptase (RNA-dependent DNA polymerase)^25-170^E:3e-20;PF02615.11^Ldh_2^Malate/L-lactate dehydrogenase^1-101^E:7.1e-19;.;PF02615.11^Ldh_2^Malate/L-lactate dehydrogenase^24-324^E:3.3e-105;.;PF00078.24^RVT_1^Reverse transcriptase (RNA-dependent DNA polymerase)^2-92^E:1.3e-09;PF00078.24^RVT_1^Reverse transcriptase (RNA-dependent DNA polymerase)^25-134^E:2.4e-16;PF02615.11^Ldh_2^Malate/L-lactate dehydrogenase^24-360^E:8.7e-112;PF02615.11^Ldh_2^Malate/L-lactate dehydrogenase^49-338^E:5.4e-97	.;.;.;sigP:1^20^0.586^YES;.;sigP:1^20^0.586^YES;.;.;.;.
TRINITY_DN89640_c0_g1	TRINITY_DN89640_c0_g1_i1;TRINITY_DN89640_c0_g1_i2;TRINITY_DN89640_c0_g1_i3;TRINITY_DN89640_c0_g1_i4;TRINITY_DN89640_c0_g1_i5;TRINITY_DN89640_c0_g1_i6;TRINITY_DN89640_c0_g1_i7;TRINITY_DN89640_c0_g1_i8;TRINITY_DN89640_c0_g1_i9;TRINITY_DN89640_c0_g1_i10;TRINITY_DN89640_c0_g1_i11;TRINITY_DN89640_c0_g1_i12	12	1005419266 ; PREDICTED: short-chain collagen C4-like isoform X5 [Acropora digitifera] ; 70779 ; 355	0.0162794	0.978844	1.01135	5.6137	2.92618	3.24893	7.85585	4.7909	2.47622	5.2516	7.1306	13.833	7.21053	8.00584	19.358	11.8055	6.10176	12.9407	17.5708	405.82	TRINITY_DN89640_c0_g1_i4	gi|1005419266|ref|XP_015751776.1|	1005419266 ; PREDICTED: short-chain collagen C4-like isoform X5 [Acropora digitifera] ; 70779 ; 355	70779	species=Acropora digitifera;genus=Acropora;family=Acroporidae;suborder=Astrocoeniina;order=Scleractinia;subclass=Hexacorallia;class=Anthozoa;phylum=Cnidaria;no rank=Eumetazoa;kingdom=Metazoa;no rank=Opisthokonta;superkingdom=Eukaryota;no rank=cellular organisms;no rank=root	129	68.217	9.89e-40	128	126	128	380	355	99.5	36.1	collagen trimer;protein complex;macromolecular complex;cellular_component;extracellular exosome;extracellular vesicle;vesicle;membrane-bounded organelle;organelle;extracellular region;extracellular organelle;extracellular region part;integral component of membrane;intrinsic component of membrane;membrane part;membrane;carbohydrate binding;binding;molecular_function;low-density lipoprotein particle binding;lipoprotein particle binding;protein-lipid complex binding;macromolecular complex binding;metal ion binding;cation binding;ion binding;signaling pattern recognition receptor activity;pattern recognition receptor activity;receptor activity;molecular transducer activity;signaling receptor activity;signal transducer activity;cellular response to exogenous dsRNA;response to exogenous dsRNA;response to dsRNA;response to organic cyclic compound;response to organic substance;response to chemical;response to stimulus;biological_process;response to nitrogen compound;cellular response to dsRNA;cellular response to organic cyclic compound;cellular response to organic substance;cellular response to chemical stimulus;cellular response to stimulus;cellular process;cellular response to nitrogen compound;immune response;immune system process;phagocytosis, recognition;cell recognition;single-organism cellular process;single-organism process;phagocytosis;single-organism transport;transport;establishment of localization;localization;single-organism localization;endocytosis;vesicle-mediated transport;positive regulation of cell adhesion molecule production;regulation of cell adhesion molecule production;cell adhesion molecule production;regulation of cellular process;regulation of biological process;biological regulation;positive regulation of cellular process;positive regulation of biological process;toll-like receptor 3 signaling pathway;toll-like receptor signaling pathway;pattern recognition receptor signaling pathway;innate immune response-activating signal transduction;activation of innate immune response;positive regulation of innate immune response;innate immune response;defense response;response to stress;regulation of innate immune response;regulation of defense response;regulation of response to stress;regulation of response to stimulus;regulation of immune response;regulation of immune system process;positive regulation of immune response;positive regulation of response to stimulus;positive regulation of immune system process;positive regulation of defense response;activation of immune response;immune response-activating signal transduction;immune response-regulating signaling pathway;signal transduction;single organism signaling;signaling;cell communication	GO:0005581;GO:0043234;GO:0032991;GO:0005575;GO:0070062;GO:1903561;GO:0031982;GO:0043227;GO:0043226;GO:0005576;GO:0043230;GO:0044421;GO:0016021;GO:0031224;GO:0044425;GO:0016020;GO:0030246;GO:0005488;GO:0003674;GO:0030169;GO:0071813;GO:0071814;GO:0044877;GO:0046872;GO:0043169;GO:0043167;GO:0008329;GO:0038187;GO:0004872;GO:0060089;GO:0038023;GO:0004871;GO:0071360;GO:0043330;GO:0043331;GO:0014070;GO:0010033;GO:0042221;GO:0050896;GO:0008150;GO:1901698;GO:0071359;GO:0071407;GO:0071310;GO:0070887;GO:0051716;GO:0009987;GO:1901699;GO:0006955;GO:0002376;GO:0006910;GO:0008037;GO:0044763;GO:0044699;GO:0006909;GO:0044765;GO:0006810;GO:0051234;GO:0051179;GO:1902578;GO:0006897;GO:0016192;GO:0060355;GO:0060353;GO:0060352;GO:0050794;GO:0050789;GO:0065007;GO:0048522;GO:0048518;GO:0034138;GO:0002224;GO:0002221;GO:0002758;GO:0002218;GO:0045089;GO:0045087;GO:0006952;GO:0006950;GO:0045088;GO:0031347;GO:0080134;GO:0048583;GO:0050776;GO:0002682;GO:0050778;GO:0048584;GO:0002684;GO:0031349;GO:0002253;GO:0002757;GO:0002764;GO:0007165;GO:0044700;GO:0023052;GO:0007154	244	TRINITY_DN89640_c0_g1_i4;TRINITY_DN89640_c0_g1_i9	PF01391.15^Collagen^Collagen triple helix repeat (20 copies)^39-97^E:6.7e-08;PF01391.15^Collagen^Collagen triple helix repeat (20 copies)^39-97^E:2.2e-07	.;.
TRINITY_DN104334_c1_g1	TRINITY_DN104334_c1_g1_i1;TRINITY_DN104334_c1_g1_i2;TRINITY_DN104334_c1_g1_i3;TRINITY_DN104334_c1_g1_i4;TRINITY_DN104334_c1_g1_i5;TRINITY_DN104334_c1_g1_i6	6	1176058705 ; LOW QUALITY PROTEIN: E3 ubiquitin-protein ligase HERC2-like [Orbicella faveolata] ; 48498 ; 4615	0.0162157	0.956876	1.0113	116.357	107.354	116.197	85.9654	138.586	99.8365	102.127	92.5828	16.4826	15.2073	16.46	12.1775	19.6315	14.1424	14.4669	13.1149	7059.36	TRINITY_DN104334_c1_g1_i3	gi|1176058705|ref|XP_020613132.1|	1176058705 ; LOW QUALITY PROTEIN: E3 ubiquitin-protein ligase HERC2-like [Orbicella faveolata] ; 48498 ; 4615	48498	species=Montastraea faveolata;genus=Montastraea;family=Montastraeidae;suborder=Faviina;order=Scleractinia;subclass=Hexacorallia;class=Anthozoa;phylum=Cnidaria;no rank=Eumetazoa;kingdom=Metazoa;no rank=Opisthokonta;superkingdom=Eukaryota;no rank=cellular organisms;no rank=root	2941;377;382;265	87.623;51.459;44.503;35.849	0.0;7.61e-101;1.75e-89;2.12e-37	3301	2931	3301	9930	4615	88.5	71.5	centriole;centrosome;intracellular non-membrane-bounded organelle;intracellular organelle;intracellular;cell part;cellular_component;cell;organelle;intracellular part;non-membrane-bounded organelle;microtubule organizing center;cytoskeletal part;cytoskeleton;intracellular organelle part;organelle part;microtubule cytoskeleton;microtubule organizing center part;cytoplasmic part;cytoplasm;membrane;mitochondrial inner membrane;organelle inner membrane;organelle membrane;membrane-bounded organelle;organelle envelope;envelope;mitochondrial membrane;mitochondrial envelope;mitochondrial part;mitochondrion;intracellular membrane-bounded organelle;nucleoplasm;nuclear lumen;intracellular organelle lumen;organelle lumen;membrane-enclosed lumen;nuclear part;nucleus;guanyl-nucleotide exchange factor activity;molecular function regulator;molecular_function;ligase activity;catalytic activity;SUMO binding;ubiquitin-like protein binding;protein binding;binding;ubiquitin protein ligase binding;ubiquitin-like protein ligase binding;enzyme binding;ubiquitin-protein transferase activity;ubiquitin-like protein transferase activity;transferase activity;zinc ion binding;transition metal ion binding;metal ion binding;cation binding;ion binding;cellular protein metabolic process;protein metabolic process;macromolecule metabolic process;organic substance metabolic process;metabolic process;biological_process;primary metabolic process;cellular macromolecule metabolic process;cellular metabolic process;cellular process;cellular response to DNA damage stimulus;cellular response to stress;cellular response to stimulus;response to stimulus;response to stress;DNA repair;DNA metabolic process;nucleic acid metabolic process;nucleobase-containing compound metabolic process;cellular aromatic compound metabolic process;cellular nitrogen compound metabolic process;nitrogen compound metabolic process;heterocycle metabolic process;organic cyclic compound metabolic process;double-strand break repair;double-strand break repair via homologous recombination;recombinational repair;DNA recombination;double-strand break repair via nonhomologous end joining;non-recombinational repair;intracellular protein transport;intracellular transport;cellular localization;localization;establishment of localization in cell;establishment of localization;transport;protein transport;establishment of protein localization;protein localization;macromolecule localization;peptide transport;amide transport;nitrogen compound transport;organic substance transport;cellular protein localization;cellular macromolecule localization;positive regulation of GTPase activity;positive regulation of hydrolase activity;regulation of hydrolase activity;regulation of catalytic activity;regulation of molecular function;biological regulation;positive regulation of catalytic activity;positive regulation of molecular function;regulation of GTPase activity;post-translational protein modification;cellular protein modification process;protein modification process;macromolecule modification;protein sumoylation;peptidyl-lysine modification;peptidyl-amino acid modification;protein modification by small protein conjugation;protein modification by small protein conjugation or removal;protein ubiquitination;protein ubiquitination involved in ubiquitin-dependent protein catabolic process;ubiquitin-dependent protein catabolic process;modification-dependent protein catabolic process;proteolysis involved in cellular protein catabolic process;proteolysis;cellular protein catabolic process;protein catabolic process;macromolecule catabolic process;organic substance catabolic process;catabolic process;cellular macromolecule catabolic process;cellular catabolic process;modification-dependent macromolecule catabolic process;spermatogenesis;male gamete generation;gamete generation;sexual reproduction;reproduction;multi-organism reproductive process;multi-organism process;reproductive process;single organism reproductive process;single-organism process;multicellular organismal reproductive process;multicellular organism reproduction;multicellular organismal process	GO:0005814;GO:0005813;GO:0043232;GO:0043229;GO:0005622;GO:0044464;GO:0005575;GO:0005623;GO:0043226;GO:0044424;GO:0043228;GO:0005815;GO:0044430;GO:0005856;GO:0044446;GO:0044422;GO:0015630;GO:0044450;GO:0044444;GO:0005737;GO:0016020;GO:0005743;GO:0019866;GO:0031090;GO:0043227;GO:0031967;GO:0031975;GO:0031966;GO:0005740;GO:0044429;GO:0005739;GO:0043231;GO:0005654;GO:0031981;GO:0070013;GO:0043233;GO:0031974;GO:0044428;GO:0005634;GO:0005085;GO:0098772;GO:0003674;GO:0016874;GO:0003824;GO:0032183;GO:0032182;GO:0005515;GO:0005488;GO:0031625;GO:0044389;GO:0019899;GO:0004842;GO:0019787;GO:0016740;GO:0008270;GO:0046914;GO:0046872;GO:0043169;GO:0043167;GO:0044267;GO:0019538;GO:0043170;GO:0071704;GO:0008152;GO:0008150;GO:0044238;GO:0044260;GO:0044237;GO:0009987;GO:0006974;GO:0033554;GO:0051716;GO:0050896;GO:0006950;GO:0006281;GO:0006259;GO:0090304;GO:0006139;GO:0006725;GO:0034641;GO:0006807;GO:0046483;GO:1901360;GO:0006302;GO:0000724;GO:0000725;GO:0006310;GO:0006303;GO:0000726;GO:0006886;GO:0046907;GO:0051641;GO:0051179;GO:0051649;GO:0051234;GO:0006810;GO:0015031;GO:0045184;GO:0008104;GO:0033036;GO:0015833;GO:0042886;GO:0071705;GO:0071702;GO:0034613;GO:0070727;GO:0043547;GO:0051345;GO:0051336;GO:0050790;GO:0065009;GO:0065007;GO:0043085;GO:0044093;GO:0043087;GO:0043687;GO:0006464;GO:0036211;GO:0043412;GO:0016925;GO:0018205;GO:0018193;GO:0032446;GO:0070647;GO:0016567;GO:0042787;GO:0006511;GO:0019941;GO:0051603;GO:0006508;GO:0044257;GO:0030163;GO:0009057;GO:1901575;GO:0009056;GO:0044265;GO:0044248;GO:0043632;GO:0007283;GO:0048232;GO:0007276;GO:0019953;GO:0000003;GO:0044703;GO:0051704;GO:0022414;GO:0044702;GO:0044699;GO:0048609;GO:0032504;GO:0032501	1297	TRINITY_DN104334_c1_g1_i1;TRINITY_DN104334_c1_g1_i3;TRINITY_DN104334_c1_g1_i6	PF06701.10^MIB_HERC2^Mib_herc2^8-67^E:3.2e-24;PF06701.10^MIB_HERC2^Mib_herc2^8-67^E:8.9e-23`PF11515.5^Cul7^Mouse development and cellular proliferation protein Cullin-7^724-800^E:1.1e-33`PF00569.14^ZZ^Zinc finger, ZZ type^873-914^E:2.3e-06`PF03256.13^ANAPC10^Anaphase-promoting complex, subunit 10 (APC10)^976-1098^E:1e-09`PF00415.15^RCC1^Regulator of chromosome condensation (RCC1) repeat^1180-1232^E:4.2e-09`PF00415.15^RCC1^Regulator of chromosome condensation (RCC1) repeat^1235-1284^E:9.1e-13`PF00415.15^RCC1^Regulator of chromosome condensation (RCC1) repeat^1288-1330^E:9.7e-11`PF00415.15^RCC1^Regulator of chromosome condensation (RCC1) repeat^1341-1390^E:3.5e-11`PF00415.15^RCC1^Regulator of chromosome condensation (RCC1) repeat^1393-1442^E:4.7e-13`PF13540.3^RCC1_2^Regulator of chromosome condensation (RCC1) repeat^1429-1458^E:3.8e-07`PF00415.15^RCC1^Regulator of chromosome condensation (RCC1) repeat^1446-1493^E:1.1e-11`PF00415.15^RCC1^Regulator of chromosome condensation (RCC1) repeat^2173-2222^E:7.5e-15`PF13540.3^RCC1_2^Regulator of chromosome condensation (RCC1) repeat^2210-2237^E:5.3e-06`PF00415.15^RCC1^Regulator of chromosome condensation (RCC1) repeat^2225-2268^E:1.6e-13`PF00415.15^RCC1^Regulator of chromosome condensation (RCC1) repeat^2280-2328^E:6.6e-11`PF13540.3^RCC1_2^Regulator of chromosome condensation (RCC1) repeat^2315-2340^E:4e-05`PF00415.15^RCC1^Regulator of chromosome condensation (RCC1) repeat^2331-2379^E:5.5e-12`PF13540.3^RCC1_2^Regulator of chromosome condensation (RCC1) repeat^2367-2396^E:7.2e-08`PF00415.15^RCC1^Regulator of chromosome condensation (RCC1) repeat^2384-2431^E:6.1e-12`PF00632.22^HECT^HECT-domain (ubiquitin-transferase)^2606-2904^E:6.5e-55;PF06701.10^MIB_HERC2^Mib_herc2^8-67^E:8.9e-23`PF11515.5^Cul7^Mouse development and cellular proliferation protein Cullin-7^724-800^E:1.1e-33`PF00569.14^ZZ^Zinc finger, ZZ type^873-914^E:2.3e-06`PF03256.13^ANAPC10^Anaphase-promoting complex, subunit 10 (APC10)^976-1098^E:1e-09`PF00415.15^RCC1^Regulator of chromosome condensation (RCC1) repeat^1180-1232^E:4.2e-09`PF00415.15^RCC1^Regulator of chromosome condensation (RCC1) repeat^1235-1284^E:9.1e-13`PF00415.15^RCC1^Regulator of chromosome condensation (RCC1) repeat^1288-1330^E:9.7e-11`PF00415.15^RCC1^Regulator of chromosome condensation (RCC1) repeat^1341-1390^E:3.5e-11`PF00415.15^RCC1^Regulator of chromosome condensation (RCC1) repeat^1393-1442^E:4.7e-13`PF13540.3^RCC1_2^Regulator of chromosome condensation (RCC1) repeat^1429-1458^E:3.8e-07`PF00415.15^RCC1^Regulator of chromosome condensation (RCC1) repeat^1446-1493^E:1.1e-11`PF00415.15^RCC1^Regulator of chromosome condensation (RCC1) repeat^2173-2222^E:7.5e-15`PF13540.3^RCC1_2^Regulator of chromosome condensation (RCC1) repeat^2210-2237^E:5.3e-06`PF00415.15^RCC1^Regulator of chromosome condensation (RCC1) repeat^2225-2268^E:1.6e-13`PF00415.15^RCC1^Regulator of chromosome condensation (RCC1) repeat^2280-2328^E:6.6e-11`PF13540.3^RCC1_2^Regulator of chromosome condensation (RCC1) repeat^2315-2340^E:4e-05`PF00415.15^RCC1^Regulator of chromosome condensation (RCC1) repeat^2331-2379^E:5.5e-12`PF13540.3^RCC1_2^Regulator of chromosome condensation (RCC1) repeat^2367-2396^E:7.2e-08`PF00415.15^RCC1^Regulator of chromosome condensation (RCC1) repeat^2384-2431^E:6.1e-12`PF00632.22^HECT^HECT-domain (ubiquitin-transferase)^2606-2904^E:6.5e-55	.;.;.
TRINITY_DN99808_c0_g1	TRINITY_DN99808_c0_g1_i1;TRINITY_DN99808_c0_g1_i2;TRINITY_DN99808_c0_g1_i3	3	156362474 ; predicted protein [Nematostella vectensis] ; 45351 ; 192	0.0162116	0.976856	1.0113	7.39988	5.12081	7.83565	3.59124	7.47848	5.74032	8.82716	2.76023	3.10398	2.14799	3.28677	1.50639	3.13695	2.40785	3.70267	1.15782	2384	TRINITY_DN99808_c0_g1_i3	gi|156362474|ref|XP_001625802.1|	156362474 ; predicted protein [Nematostella vectensis] ; 45351 ; 192	45351	species=Nematostella vectensis;genus=Nematostella;family=Edwardsiidae;order=Actiniaria;subclass=Hexacorallia;class=Anthozoa;phylum=Cnidaria;no rank=Eumetazoa;kingdom=Metazoa;no rank=Opisthokonta;superkingdom=Eukaryota;no rank=cellular organisms;no rank=root	141	63.83	6.22e-61	141	141	141	2684	192	15.8	73.4	integral component of membrane;intrinsic component of membrane;membrane part;cellular_component;membrane	GO:0016021;GO:0031224;GO:0044425;GO:0005575;GO:0016020	15	TRINITY_DN99808_c0_g1_i1;TRINITY_DN99808_c0_g1_i2;TRINITY_DN99808_c0_g1_i3	PF15158.3^DUF4579^Domain of unknown function (DUF4579)^2-145^E:3.9e-42;PF15158.3^DUF4579^Domain of unknown function (DUF4579)^1-167^E:2.7e-47;PF15158.3^DUF4579^Domain of unknown function (DUF4579)^2-141^E:9.6e-39	sigP:1^19^0.79^YES;.;sigP:1^19^0.79^YES
TRINITY_DN95471_c1_g3	TRINITY_DN95471_c1_g3_i1;TRINITY_DN95471_c1_g3_i2;TRINITY_DN95471_c1_g3_i3;TRINITY_DN95471_c1_g3_i4;TRINITY_DN95471_c1_g3_i5;TRINITY_DN95471_c1_g3_i6;TRINITY_DN95471_c1_g3_i7;TRINITY_DN95471_c1_g3_i8;TRINITY_DN95471_c1_g3_i9;TRINITY_DN95471_c1_g3_i10;TRINITY_DN95471_c1_g3_i11;TRINITY_DN95471_c1_g3_i12;TRINITY_DN95471_c1_g3_i13;TRINITY_DN95471_c1_g3_i14;TRINITY_DN95471_c1_g3_i15;TRINITY_DN95471_c1_g3_i16	16	1191028335 ; LOW QUALITY PROTEIN: solute carrier family 15 member 1-like isoform X1 [Exaiptasia pallida] ; 1720309 ; 728	0.0162046	0.959713	1.0113	54.3508	44.2584	35.7382	56.3376	53.9853	45.4723	41.6776	49.7992	35.0653	28.554	23.0571	36.3471	34.8294	29.3372	26.8889	32.1287	1549.99	TRINITY_DN95471_c1_g3_i12	gi|1191028335|ref|XP_020916802.1|	1191028335 ; LOW QUALITY PROTEIN: solute carrier family 15 member 1-like isoform X1 [Exaiptasia pallida] ; 1720309 ; 728	1720309	species=Exaiptasia pallida;genus=Exaiptasia;family=Aiptasiidae;order=Actiniaria;subclass=Hexacorallia;class=Anthozoa;phylum=Cnidaria;no rank=Eumetazoa;kingdom=Metazoa;no rank=Opisthokonta;superkingdom=Eukaryota;no rank=cellular organisms;no rank=root	575	68.522	0	575	574	575	3750	728	45.9	79	integral component of membrane;intrinsic component of membrane;membrane part;cellular_component;membrane;oligopeptide transporter activity;peptide transporter activity;substrate-specific transporter activity;transporter activity;molecular_function;symporter activity;secondary active transmembrane transporter activity;active transmembrane transporter activity;transmembrane transporter activity;protein transport;establishment of protein localization;protein localization;macromolecule localization;localization;biological_process;establishment of localization;peptide transport;amide transport;nitrogen compound transport;transport;organic substance transport;extracellular exosome;extracellular vesicle;vesicle;membrane-bounded organelle;organelle;extracellular region;extracellular organelle;extracellular region part;integral component of plasma membrane;intrinsic component of plasma membrane;plasma membrane;cell part;cell;cell periphery;plasma membrane part;high-affinity oligopeptide transporter activity;oligopeptide transport;channel inhibitor activity;channel regulator activity;molecular function regulator;negative regulation of amino acid transport;amino acid transport;carboxylic acid transport;organic anion transport;anion transport;ion transport;organic acid transport;single-organism transport;single-organism localization;single-organism process;regulation of amino acid transport;regulation of anion transport;regulation of ion transport;regulation of transport;regulation of localization;regulation of biological process;biological regulation;regulation of organic acid transport;regulation of amine transport;amine transport;negative regulation of anion transport;negative regulation of ion transport;negative regulation of transport;negative regulation of biological process;negative regulation of amine transport;negative regulation of organic acid transport;dipeptide transporter activity;hydrogen ion channel activity;cation channel activity;cation transmembrane transporter activity;ion transmembrane transporter activity;substrate-specific transmembrane transporter activity;ion channel activity;substrate-specific channel activity;channel activity;passive transmembrane transporter activity;dipeptide transport;proton transport;hydrogen transport;monovalent inorganic cation transport;cation transport	GO:0016021;GO:0031224;GO:0044425;GO:0005575;GO:0016020;GO:0015198;GO:0015197;GO:0022892;GO:0005215;GO:0003674;GO:0015293;GO:0015291;GO:0022804;GO:0022857;GO:0015031;GO:0045184;GO:0008104;GO:0033036;GO:0051179;GO:0008150;GO:0051234;GO:0015833;GO:0042886;GO:0071705;GO:0006810;GO:0071702;GO:0070062;GO:1903561;GO:0031982;GO:0043227;GO:0043226;GO:0005576;GO:0043230;GO:0044421;GO:0005887;GO:0031226;GO:0005886;GO:0044464;GO:0005623;GO:0071944;GO:0044459;GO:0015334;GO:0006857;GO:0016248;GO:0016247;GO:0098772;GO:0051956;GO:0006865;GO:0046942;GO:0015711;GO:0006820;GO:0006811;GO:0015849;GO:0044765;GO:1902578;GO:0044699;GO:0051955;GO:0044070;GO:0043269;GO:0051049;GO:0032879;GO:0050789;GO:0065007;GO:0032890;GO:0051952;GO:0015837;GO:1903792;GO:0043271;GO:0051051;GO:0048519;GO:0051953;GO:0032891;GO:0042936;GO:0015252;GO:0005261;GO:0008324;GO:0015075;GO:0022891;GO:0005216;GO:0022838;GO:0015267;GO:0022803;GO:0042938;GO:0015992;GO:0006818;GO:0015672;GO:0006812	1024	TRINITY_DN95471_c1_g3_i1;TRINITY_DN95471_c1_g3_i1;TRINITY_DN95471_c1_g3_i2;TRINITY_DN95471_c1_g3_i10;TRINITY_DN95471_c1_g3_i11;TRINITY_DN95471_c1_g3_i12;TRINITY_DN95471_c1_g3_i13;TRINITY_DN95471_c1_g3_i14;TRINITY_DN95471_c1_g3_i15	PF00854.18^PTR2^POT family^1-50^E:1e-11`PF00854.18^PTR2^POT family^242-284^E:6.5e-06;PF00854.18^PTR2^POT family^8-127^E:1.1e-31;PF00854.18^PTR2^POT family^38-80^E:6.7e-07;PF00854.18^PTR2^POT family^49-341^E:8e-97`PF00854.18^PTR2^POT family^534-575^E:1.7e-05;PF00854.18^PTR2^POT family^11-79^E:1.2e-13;PF00854.18^PTR2^POT family^49-341^E:8e-97`PF00854.18^PTR2^POT family^534-575^E:1.7e-05;PF00854.18^PTR2^POT family^1-50^E:1e-11`PF00854.18^PTR2^POT family^242-284^E:6.5e-06;PF00854.18^PTR2^POT family^38-80^E:6.7e-07;PF00854.18^PTR2^POT family^119-411^E:1.1e-96`PF00854.18^PTR2^POT family^604-645^E:2.1e-05	.;.;.;.;.;.;.;.;.
TRINITY_DN51446_c0_g1	TRINITY_DN51446_c0_g1_i1;TRINITY_DN51446_c0_g1_i2	2	1005422659 ; PREDICTED: nucleoporin GLE1-like [Acropora digitifera] ; 70779 ; 251	0.0161215	NA	1.01124	0	0.182886	0	0.224453	0.116851	0.337666	0	0	0	0.440159	0	0.540199	0.28123	0.812673	0	0	415.5	TRINITY_DN51446_c0_g1_i1	gi|1005422659|ref|XP_015767628.1|	1005422659 ; PREDICTED: nucleoporin GLE1-like [Acropora digitifera] ; 70779 ; 251	70779	species=Acropora digitifera;genus=Acropora;family=Acroporidae;suborder=Astrocoeniina;order=Scleractinia;subclass=Hexacorallia;class=Anthozoa;phylum=Cnidaria;no rank=Eumetazoa;kingdom=Metazoa;no rank=Opisthokonta;superkingdom=Eukaryota;no rank=cellular organisms;no rank=root	135	76.296	9.64e-61	135	135	135	428	251	94.6	53.8	NA	NA	NA	NA	NA	NA
TRINITY_DN80905_c0_g2	TRINITY_DN80905_c0_g2_i1;TRINITY_DN80905_c0_g2_i2	2	1005486892 ; PREDICTED: adrenocorticotropic hormone receptor-like [Acropora digitifera] ; 70779 ; 351	0.0161215	NA	1.01124	0	0.182886	0	0.224453	0.116851	0.337666	0	0	0	0.267014	0	0.327702	0.170603	0.492993	0	0	684.93	TRINITY_DN80905_c0_g2_i2	gi|1005486892|ref|XP_015780039.1|	1005486892 ; PREDICTED: adrenocorticotropic hormone receptor-like [Acropora digitifera] ; 70779 ; 351	70779	species=Acropora digitifera;genus=Acropora;family=Acroporidae;suborder=Astrocoeniina;order=Scleractinia;subclass=Hexacorallia;class=Anthozoa;phylum=Cnidaria;no rank=Eumetazoa;kingdom=Metazoa;no rank=Opisthokonta;superkingdom=Eukaryota;no rank=cellular organisms;no rank=root	239	68.201	5.48e-105	238	235	238	754	351	93.5	67.8	early endosome;endosome;endomembrane system;cell part;cellular_component;cell;cytoplasmic vesicle;cytoplasmic part;cytoplasm;intracellular part;intracellular;intracellular vesicle;vesicle;membrane-bounded organelle;organelle;intracellular organelle;integral component of membrane;intrinsic component of membrane;membrane part;membrane;plasma membrane;cell periphery;receptor complex;macromolecular complex;beta2-adrenergic receptor activity;beta-adrenergic receptor activity;adrenergic receptor activity;G-protein coupled amine receptor activity;G-protein coupled receptor activity;transmembrane signaling receptor activity;signaling receptor activity;receptor activity;molecular transducer activity;molecular_function;signal transducer activity;transmembrane receptor activity;norepinephrine binding;catecholamine binding;organic cyclic compound binding;binding;protein homodimerization activity;protein dimerization activity;protein binding;identical protein binding;activation of adenylate cyclase activity;positive regulation of adenylate cyclase activity;positive regulation of cyclase activity;regulation of cyclase activity;regulation of catalytic activity;regulation of molecular function;biological regulation;biological_process;positive regulation of catalytic activity;positive regulation of molecular function;regulation of adenylate cyclase activity;regulation of lyase activity;regulation of cAMP biosynthetic process;cAMP biosynthetic process;cAMP metabolic process;cyclic nucleotide metabolic process;nucleotide metabolic process;nucleoside phosphate metabolic process;phosphate-containing compound metabolic process;phosphorus metabolic process;cellular metabolic process;metabolic process;cellular process;nucleobase-containing small molecule metabolic process;small molecule metabolic process;single-organism metabolic process;single-organism process;nucleobase-containing compound metabolic process;cellular aromatic compound metabolic process;cellular nitrogen compound metabolic process;nitrogen compound metabolic process;primary metabolic process;heterocycle metabolic process;organic cyclic compound metabolic process;organic substance metabolic process;single-organism cellular process;organophosphate metabolic process;purine ribonucleotide metabolic process;purine nucleotide metabolic process;purine-containing compound metabolic process;organonitrogen compound metabolic process;ribonucleotide metabolic process;ribose phosphate metabolic process;carbohydrate derivative metabolic process;purine ribonucleotide biosynthetic process;purine nucleotide biosynthetic process;nucleotide biosynthetic process;nucleoside phosphate biosynthetic process;nucleobase-containing compound biosynthetic process;heterocycle biosynthetic process;cellular biosynthetic process;biosynthetic process;cellular nitrogen compound biosynthetic process;organic cyclic compound biosynthetic process;organic substance biosynthetic process;aromatic compound biosynthetic process;single-organism biosynthetic process;organophosphate biosynthetic process;purine-containing compound biosynthetic process;organonitrogen compound biosynthetic process;ribonucleotide biosynthetic process;ribose phosphate biosynthetic process;carbohydrate derivative biosynthetic process;cyclic purine nucleotide metabolic process;cyclic nucleotide biosynthetic process;regulation of cyclic nucleotide biosynthetic process;regulation of nucleotide biosynthetic process;regulation of cellular biosynthetic process;regulation of cellular metabolic process;regulation of cellular process;regulation of biological process;regulation of metabolic process;regulation of biosynthetic process;regulation of nucleotide metabolic process;regulation of nucleobase-containing compound metabolic process;regulation of nitrogen compound metabolic process;regulation of primary metabolic process;regulation of phosphate metabolic process;regulation of phosphorus metabolic process;regulation of cyclic nucleotide metabolic process;regulation of purine nucleotide biosynthetic process;regulation of purine nucleotide metabolic process;regulation of cAMP metabolic process;positive regulation of lyase activity;positive regulation of cAMP biosynthetic process;positive regulation of cyclic nucleotide biosynthetic process;positive regulation of nucleotide biosynthetic process;positive regulation of nucleotide metabolic process;positive regulation of phosphate metabolic process;positive regulation of phosphorus metabolic process;positive regulation of cellular metabolic process;positive regulation of metabolic process;positive regulation of biological process;positive regulation of cellular process;positive regulation of nucleobase-containing compound metabolic process;positive regulation of nitrogen compound metabolic process;positive regulation of cellular biosynthetic process;positive regulation of biosynthetic process;positive regulation of cyclic nucleotide metabolic process;positive regulation of cAMP metabolic process;positive regulation of purine nucleotide metabolic process;positive regulation of purine nucleotide biosynthetic process;adenylate cyclase-activating G-protein coupled receptor signaling pathway;adenylate cyclase-modulating G-protein coupled receptor signaling pathway;G-protein coupled receptor signaling pathway, coupled to cyclic nucleotide second messenger;G-protein coupled receptor signaling pathway;signal transduction;cellular response to stimulus;response to stimulus;single organism signaling;signaling;cell communication;adrenergic receptor signaling pathway;desensitization of G-protein coupled receptor protein signaling pathway by arrestin;desensitization of G-protein coupled receptor protein signaling pathway;negative adaptation of signaling pathway;adaptation of signaling pathway;regulation of signal transduction;regulation of response to stimulus;regulation of cell communication;regulation of signaling;negative regulation of signal transduction;negative regulation of cell communication;negative regulation of cellular process;negative regulation of biological process;negative regulation of signaling;negative regulation of response to stimulus;negative regulation of G-protein coupled receptor protein signaling pathway;regulation of G-protein coupled receptor protein signaling pathway;negative regulation of protein binding;regulation of protein binding;regulation of binding;negative regulation of binding;negative regulation of molecular function;positive regulation of autophagosome maturation;regulation of autophagosome maturation;autophagosome maturation;single-organism organelle organization;organelle organization;cellular component organization;cellular component organization or biogenesis;vacuole fusion;organelle fusion;vacuole organization;macroautophagy;autophagy;cellular catabolic process;catabolic process;regulation of vacuole organization;regulation of organelle organization;regulation of cellular component organization;regulation of macroautophagy;regulation of autophagy;regulation of cellular catabolic process;regulation of catabolic process;positive regulation of macroautophagy;positive regulation of autophagy;positive regulation of cellular catabolic process;positive regulation of catabolic process;positive regulation of vacuole organization;positive regulation of organelle organization;positive regulation of cellular component organization;positive regulation of lipophagy;lipophagy;cellular lipid catabolic process;cellular lipid metabolic process;lipid metabolic process;lipid catabolic process;organic substance catabolic process;single-organism catabolic process;regulation of lipophagy;regulation of lipid catabolic process;regulation of lipid metabolic process;positive regulation of lipid catabolic process;positive regulation of lipid metabolic process;positive regulation of MAPK cascade;positive regulation of protein phosphorylation;regulation of protein phosphorylation;protein phosphorylation;cellular protein modification process;cellular protein metabolic process;protein metabolic process;macromolecule metabolic process;cellular macromolecule metabolic process;protein modification process;macromolecule modification;phosphorylation;regulation of protein modification process;regulation of cellular protein metabolic process;regulation of protein metabolic process;regulation of macromolecule metabolic process;regulation of phosphorylation;positive regulation of phosphorylation;positive regulation of protein modification process;positive regulation of cellular protein metabolic process;positive regulation of protein metabolic process;positive regulation of macromolecule metabolic process;positive regulation of intracellular signal transduction;intracellular signal transduction;positive regulation of signal transduction;positive regulation of cell communication;positive regulation of signaling;positive regulation of response to stimulus;regulation of intracellular signal transduction;regulation of MAPK cascade;MAPK cascade;signal transduction by protein phosphorylation;receptor-mediated endocytosis;endocytosis;vesicle-mediated transport;transport;establishment of localization;localization;regulation of smooth muscle contraction;regulation of muscle contraction;regulation of muscle system process;muscle system process;system process;multicellular organismal process;regulation of system process;regulation of multicellular organismal process;muscle contraction;smooth muscle contraction;	GO:0005769;GO:0005768;GO:0012505;GO:0044464;GO:0005575;GO:0005623;GO:0031410;GO:0044444;GO:0005737;GO:0044424;GO:0005622;GO:0097708;GO:0031982;GO:0043227;GO:0043226;GO:0043229;GO:0016021;GO:0031224;GO:0044425;GO:0016020;GO:0005886;GO:0071944;GO:0043235;GO:0032991;GO:0004941;GO:0004939;GO:0004935;GO:0008227;GO:0004930;GO:0004888;GO:0038023;GO:0004872;GO:0060089;GO:0003674;GO:0004871;GO:0099600;GO:0051380;GO:1901338;GO:0097159;GO:0005488;GO:0042803;GO:0046983;GO:0005515;GO:0042802;GO:0007190;GO:0045762;GO:0031281;GO:0031279;GO:0050790;GO:0065009;GO:0065007;GO:0008150;GO:0043085;GO:0044093;GO:0045761;GO:0051339;GO:0030817;GO:0006171;GO:0046058;GO:0009187;GO:0009117;GO:0006753;GO:0006796;GO:0006793;GO:0044237;GO:0008152;GO:0009987;GO:0055086;GO:0044281;GO:0044710;GO:0044699;GO:0006139;GO:0006725;GO:0034641;GO:0006807;GO:0044238;GO:0046483;GO:1901360;GO:0071704;GO:0044763;GO:0019637;GO:0009150;GO:0006163;GO:0072521;GO:1901564;GO:0009259;GO:0019693;GO:1901135;GO:0009152;GO:0006164;GO:0009165;GO:1901293;GO:0034654;GO:0018130;GO:0044249;GO:0009058;GO:0044271;GO:1901362;GO:1901576;GO:0019438;GO:0044711;GO:0090407;GO:0072522;GO:1901566;GO:0009260;GO:0046390;GO:1901137;GO:0052652;GO:0009190;GO:0030802;GO:0030808;GO:0031326;GO:0031323;GO:0050794;GO:0050789;GO:0019222;GO:0009889;GO:0006140;GO:0019219;GO:0051171;GO:0080090;GO:0019220;GO:0051174;GO:0030799;GO:1900371;GO:1900542;GO:0030814;GO:0051349;GO:0030819;GO:0030804;GO:0030810;GO:0045981;GO:0045937;GO:0010562;GO:0031325;GO:0009893;GO:0048518;GO:0048522;GO:0045935;GO:0051173;GO:0031328;GO:0009891;GO:0030801;GO:0030816;GO:1900544;GO:1900373;GO:0007189;GO:0007188;GO:0007187;GO:0007186;GO:0007165;GO:0051716;GO:0050896;GO:0044700;GO:0023052;GO:0007154;GO:0071875;GO:0002032;GO:0002029;GO:0022401;GO:0023058;GO:0009966;GO:0048583;GO:0010646;GO:0023051;GO:0009968;GO:0010648;GO:0048523;GO:0048519;GO:0023057;GO:0048585;GO:0045744;GO:0008277;GO:0032091;GO:0043393;GO:0051098;GO:0051100;GO:0044092;GO:1901098;GO:1901096;GO:0097352;GO:1902589;GO:0006996;GO:0016043;GO:0071840;GO:0097576;GO:0048284;GO:0007033;GO:0016236;GO:0006914;GO:0044248;GO:0009056;GO:0044088;GO:0033043;GO:0051128;GO:0016241;GO:0010506;GO:0031329;GO:0009894;GO:0016239;GO:0010508;GO:0031331;GO:0009896;GO:0044090;GO:0010638;GO:0051130;GO:1904504;GO:0061724;GO:0044242;GO:0044255;GO:0006629;GO:0016042;GO:1901575;GO:0044712;GO:1904502;GO:0050994;GO:0019216;GO:0050996;GO:0045834;GO:0043410;GO:0001934;GO:0001932;GO:0006468;GO:0006464;GO:0044267;GO:0019538;GO:0043170;GO:0044260;GO:0036211;GO:0043412;GO:0016310;GO:0031399;GO:0032268;GO:0051246;GO:0060255;GO:0042325;GO:0042327;GO:0031401;GO:0032270;GO:0051247;GO:0010604;GO:1902533;GO:0035556;GO:0009967;GO:0010647;GO:0023056;GO:0048584;GO:1902531;GO:0043408;GO:0000165;GO:0023014;GO:0006898;GO:0006897;GO:0016192;GO:0006810;GO:0051234;GO:0051179;GO:0006940;GO:0006937;GO:0090257;GO:0003012;GO:0003008;GO:0032501;GO:0044057;GO:0051239;GO:0006936;GO:0006939;GO:0042312	421	TRINITY_DN80905_c0_g2_i2	PF00001.18^7tm_1^7 transmembrane receptor (rhodopsin family)^56-242^E:6.6e-08	.
TRINITY_DN102523_c1_g2	TRINITY_DN102523_c1_g2_i1;TRINITY_DN102523_c1_g2_i2;TRINITY_DN102523_c1_g2_i3;TRINITY_DN102523_c1_g2_i4;TRINITY_DN102523_c1_g2_i5;TRINITY_DN102523_c1_g2_i6;TRINITY_DN102523_c1_g2_i7;TRINITY_DN102523_c1_g2_i8	8	1176119876 ; NFX1-type zinc finger-containing protein 1-like isoform X1 [Orbicella faveolata] ; 48498 ; 2720	0.0160919	0.978438	1.01122	0.510337	24.6896	22.5514	0	0.233702	24.9873	22.5707	0.690058	1.07007	51.7689	47.2855	0	0.490024	52.393	47.326	1.4469	476.92	TRINITY_DN102523_c1_g2_i2	gi|1176119876|ref|XP_020631204.1|	1176119876 ; NFX1-type zinc finger-containing protein 1-like isoform X1 [Orbicella faveolata] ; 48498 ; 2720	48498	species=Montastraea faveolata;genus=Montastraea;family=Montastraeidae;suborder=Faviina;order=Scleractinia;subclass=Hexacorallia;class=Anthozoa;phylum=Cnidaria;no rank=Eumetazoa;kingdom=Metazoa;no rank=Opisthokonta;superkingdom=Eukaryota;no rank=cellular organisms;no rank=root	139	35.971	8.22e-07	132	114	132	1001	2720	34.2	4.9	NA	NA	NA	TRINITY_DN102523_c1_g2_i4	.	sigP:1^13^0.495^YES
TRINITY_DN100457_c2_g2	TRINITY_DN100457_c2_g2_i1;TRINITY_DN100457_c2_g2_i2;TRINITY_DN100457_c2_g2_i3;TRINITY_DN100457_c2_g2_i4;TRINITY_DN100457_c2_g2_i5;TRINITY_DN100457_c2_g2_i6	6	1005490035 ; PREDICTED: GDP-L-fucose synthase-like isoform X2 [Acropora digitifera] ; 70779 ; 320	0.0160869	0.986793	1.01121	0.510337	1.2802	1.52891	0.224453	0.584256	1.35066	1.11736	0.460039	0.447538	1.12267	1.34077	0.196833	0.512361	1.18446	0.979867	0.403429	1140.32	TRINITY_DN100457_c2_g2_i2	gi|1005490035|ref|XP_015747731.1|	1005490035 ; PREDICTED: GDP-L-fucose synthase-like isoform X2 [Acropora digitifera] ; 70779 ; 320	70779	species=Acropora digitifera;genus=Acropora;family=Acroporidae;suborder=Astrocoeniina;order=Scleractinia;subclass=Hexacorallia;class=Anthozoa;phylum=Cnidaria;no rank=Eumetazoa;kingdom=Metazoa;no rank=Opisthokonta;superkingdom=Eukaryota;no rank=cellular organisms;no rank=root	320	89.375	0	320	320	320	1444	320	66.5	100	cytoplasm;intracellular part;cell part;cellular_component;cell;intracellular;extracellular exosome;extracellular vesicle;vesicle;membrane-bounded organelle;organelle;extracellular region;extracellular organelle;extracellular region part;coenzyme binding;cofactor binding;binding;molecular_function;electron carrier activity;GDP-4-dehydro-D-rhamnose reductase activity;oxidoreductase activity, acting on the CH-OH group of donors, NAD or NADP as acceptor;oxidoreductase activity, acting on CH-OH group of donors;oxidoreductase activity;catalytic activity;GDP-L-fucose synthase activity;isomerase activity;'de novo' GDP-L-fucose biosynthetic process;GDP-L-fucose biosynthetic process;GDP-L-fucose metabolic process;phosphorus metabolic process;cellular metabolic process;metabolic process;biological_process;cellular process;nucleotide-sugar metabolic process;nucleobase-containing compound metabolic process;cellular aromatic compound metabolic process;cellular nitrogen compound metabolic process;nitrogen compound metabolic process;primary metabolic process;heterocycle metabolic process;organic cyclic compound metabolic process;organic substance metabolic process;carbohydrate derivative metabolic process;nucleotide-sugar biosynthetic process;carbohydrate derivative biosynthetic process;organic substance biosynthetic process;biosynthetic process;nucleobase-containing compound biosynthetic process;heterocycle biosynthetic process;cellular biosynthetic process;cellular nitrogen compound biosynthetic process;organic cyclic compound biosynthetic process;aromatic compound biosynthetic process;cytolysis;GDP-mannose metabolic process;leukocyte cell-cell adhesion;single organismal cell-cell adhesion;single organism cell adhesion;cell adhesion;biological adhesion;single-organism process;cell-cell adhesion	GO:0005737;GO:0044424;GO:0044464;GO:0005575;GO:0005623;GO:0005622;GO:0070062;GO:1903561;GO:0031982;GO:0043227;GO:0043226;GO:0005576;GO:0043230;GO:0044421;GO:0050662;GO:0048037;GO:0005488;GO:0003674;GO:0009055;GO:0042356;GO:0016616;GO:0016614;GO:0016491;GO:0003824;GO:0050577;GO:0016853;GO:0042351;GO:0042350;GO:0046368;GO:0006793;GO:0044237;GO:0008152;GO:0008150;GO:0009987;GO:0009225;GO:0006139;GO:0006725;GO:0034641;GO:0006807;GO:0044238;GO:0046483;GO:1901360;GO:0071704;GO:1901135;GO:0009226;GO:1901137;GO:1901576;GO:0009058;GO:0034654;GO:0018130;GO:0044249;GO:0044271;GO:1901362;GO:0019438;GO:0019835;GO:0019673;GO:0007159;GO:0016337;GO:0098602;GO:0007155;GO:0022610;GO:0044699;GO:0098609	430	TRINITY_DN100457_c2_g2_i1;TRINITY_DN100457_c2_g2_i2;TRINITY_DN100457_c2_g2_i3;TRINITY_DN100457_c2_g2_i4	PF01370.18^Epimerase^NAD dependent epimerase/dehydratase family^6-48^E:5.3e-08;PF04321.14^RmlD_sub_bind^RmlD substrate binding domain^6-68^E:4.4e-06`PF01370.18^Epimerase^NAD dependent epimerase/dehydratase family^7-240^E:5.6e-55`PF16363.2^GDP_Man_Dehyd^GDP-mannose 4,6 dehydratase^41-286^E:1.1e-13;PF04321.14^RmlD_sub_bind^RmlD substrate binding domain^6-68^E:4.4e-06`PF01370.18^Epimerase^NAD dependent epimerase/dehydratase family^7-240^E:5.6e-55`PF16363.2^GDP_Man_Dehyd^GDP-mannose 4,6 dehydratase^41-286^E:1.1e-13;PF01370.18^Epimerase^NAD dependent epimerase/dehydratase family^6-48^E:5.3e-08	.;.;.;.
TRINITY_DN99453_c2_g1	TRINITY_DN99453_c2_g1_i1;TRINITY_DN99453_c2_g1_i2;TRINITY_DN99453_c2_g1_i3;TRINITY_DN99453_c2_g1_i4;TRINITY_DN99453_c2_g1_i5;TRINITY_DN99453_c2_g1_i6;TRINITY_DN99453_c2_g1_i7;TRINITY_DN99453_c2_g1_i8;TRINITY_DN99453_c2_g1_i9;TRINITY_DN99453_c2_g1_i10;TRINITY_DN99453_c2_g1_i11;TRINITY_DN99453_c2_g1_i12;TRINITY_DN99453_c2_g1_i13;TRINITY_DN99453_c2_g1_i14;TRINITY_DN99453_c2_g1_i15;TRINITY_DN99453_c2_g1_i16;TRINITY_DN99453_c2_g1_i17;TRINITY_DN99453_c2_g1_i18;TRINITY_DN99453_c2_g1_i19;TRINITY_DN99453_c2_g1_i20	20	1176073745 ; uncharacterized protein LOC110045567 [Orbicella faveolata] ; 48498 ; 321	0.0160523	0.965682	1.01119	31.6409	37.3088	49.4984	35.688	33.77	38.1562	64.36	25.7622	8.90424	10.4993	13.9296	10.0432	9.50341	10.7378	18.1119	7.24988	3553.46	TRINITY_DN99453_c2_g1_i11	gi|1176073745|ref|XP_020606826.1|	1176073745 ; uncharacterized protein LOC110045567 [Orbicella faveolata] ; 48498 ; 321	48498	species=Montastraea faveolata;genus=Montastraea;family=Montastraeidae;suborder=Faviina;order=Scleractinia;subclass=Hexacorallia;class=Anthozoa;phylum=Cnidaria;no rank=Eumetazoa;kingdom=Metazoa;no rank=Opisthokonta;superkingdom=Eukaryota;no rank=cellular organisms;no rank=root	136	77.941	7.88e-70	136	134	136	4449	321	9	42.4	NA	NA	NA	TRINITY_DN99453_c2_g1_i1;TRINITY_DN99453_c2_g1_i2;TRINITY_DN99453_c2_g1_i3;TRINITY_DN99453_c2_g1_i3;TRINITY_DN99453_c2_g1_i3;TRINITY_DN99453_c2_g1_i4;TRINITY_DN99453_c2_g1_i5;TRINITY_DN99453_c2_g1_i5;TRINITY_DN99453_c2_g1_i6;TRINITY_DN99453_c2_g1_i6;TRINITY_DN99453_c2_g1_i8;TRINITY_DN99453_c2_g1_i9;TRINITY_DN99453_c2_g1_i10;TRINITY_DN99453_c2_g1_i11;TRINITY_DN99453_c2_g1_i12;TRINITY_DN99453_c2_g1_i12;TRINITY_DN99453_c2_g1_i13;TRINITY_DN99453_c2_g1_i14;TRINITY_DN99453_c2_g1_i14;TRINITY_DN99453_c2_g1_i16;TRINITY_DN99453_c2_g1_i16;TRINITY_DN99453_c2_g1_i19;TRINITY_DN99453_c2_g1_i19;TRINITY_DN99453_c2_g1_i20	PF13886.3^DUF4203^Domain of unknown function (DUF4203)^2-107^E:2.5e-12;PF13886.3^DUF4203^Domain of unknown function (DUF4203)^6-171^E:1.1e-19;PF13886.3^DUF4203^Domain of unknown function (DUF4203)^20-185^E:2.4e-21;PF13886.3^DUF4203^Domain of unknown function (DUF4203)^34-126^E:1.2e-09;PF13886.3^DUF4203^Domain of unknown function (DUF4203)^2-107^E:2.5e-12;PF13886.3^DUF4203^Domain of unknown function (DUF4203)^34-253^E:3.5e-28;PF13886.3^DUF4203^Domain of unknown function (DUF4203)^20-185^E:2.4e-21;PF13886.3^DUF4203^Domain of unknown function (DUF4203)^2-107^E:2.5e-12;PF13886.3^DUF4203^Domain of unknown function (DUF4203)^34-253^E:3.5e-28;PF13886.3^DUF4203^Domain of unknown function (DUF4203)^20-185^E:2.4e-21;PF13886.3^DUF4203^Domain of unknown function (DUF4203)^34-253^E:3.5e-28;PF13886.3^DUF4203^Domain of unknown function (DUF4203)^34-253^E:3.5e-28;PF13886.3^DUF4203^Domain of unknown function (DUF4203)^2-107^E:2.5e-12;PF13886.3^DUF4203^Domain of unknown function (DUF4203)^2-107^E:2.5e-12;PF13886.3^DUF4203^Domain of unknown function (DUF4203)^20-185^E:2.4e-21;PF13886.3^DUF4203^Domain of unknown function (DUF4203)^6-171^E:1.1e-19;PF13886.3^DUF4203^Domain of unknown function (DUF4203)^2-107^E:2.5e-12;PF13886.3^DUF4203^Domain of unknown function (DUF4203)^20-185^E:2.4e-21;PF13886.3^DUF4203^Domain of unknown function (DUF4203)^2-107^E:2.5e-12;PF13886.3^DUF4203^Domain of unknown function (DUF4203)^34-126^E:1.2e-09;PF13886.3^DUF4203^Domain of unknown function (DUF4203)^2-107^E:2.5e-12;PF13886.3^DUF4203^Domain of unknown function (DUF4203)^34-253^E:3.5e-28;PF13886.3^DUF4203^Domain of unknown function (DUF4203)^20-185^E:2.4e-21;PF13886.3^DUF4203^Domain of unknown function (DUF4203)^6-171^E:1.1e-19	.;.;.;.;.;.;.;.;.;.;.;.;.;.;.;.;.;.;.;.;.;.;.;.
TRINITY_DN93086_c4_g5	TRINITY_DN93086_c4_g5_i1	1	1176116856 ; arylsulfatase B-like [Orbicella faveolata] ; 48498 ; 500	0.0160295	0.98727	1.01117	0.255168	1.64597	0.764454	0.448905	0.233702	0.562776	1.11736	1.26511	0.642741	4.14603	1.92558	1.13074	0.588671	1.41757	2.81451	3.18667	397	TRINITY_DN93086_c4_g5_i1	gi|1176116856|ref|XP_020629584.1|	1176116856 ; arylsulfatase B-like [Orbicella faveolata] ; 48498 ; 500	48498	species=Montastraea faveolata;genus=Montastraea;family=Montastraeidae;suborder=Faviina;order=Scleractinia;subclass=Hexacorallia;class=Anthozoa;phylum=Cnidaria;no rank=Eumetazoa;kingdom=Metazoa;no rank=Opisthokonta;superkingdom=Eukaryota;no rank=cellular organisms;no rank=root	132	74.242	1.66e-61	130	132	130	397	500	99.7	26	cell surface;cell part;cellular_component;cell;extracellular exosome;extracellular vesicle;vesicle;membrane-bounded organelle;organelle;extracellular region;extracellular organelle;extracellular region part;Golgi apparatus;cytoplasmic part;cytoplasm;intracellular part;intracellular;intracellular membrane-bounded organelle;intracellular organelle;endomembrane system;lysosome;lytic vacuole;vacuole;mitochondrion;rough endoplasmic reticulum;endoplasmic reticulum;arylsulfatase activity;sulfuric ester hydrolase activity;hydrolase activity, acting on ester bonds;hydrolase activity;catalytic activity;molecular_function;metal ion binding;cation binding;ion binding;binding;N-acetylgalactosamine-4-sulfatase activity;autophagy;cellular catabolic process;cellular metabolic process;metabolic process;biological_process;cellular process;catabolic process;central nervous system development;nervous system development;system development;multicellular organism development;single-multicellular organism process;single-organism process;multicellular organismal process;single-organism developmental process;developmental process;anatomical structure development;colon epithelial cell migration;intestinal epithelial cell migration;epithelial cell migration;ameboidal-type cell migration;cell migration;cell motility;locomotion;movement of cell or subcellular component;single-organism cellular process;localization of cell;localization;epithelium migration;tissue migration;positive regulation of neuron projection development;neuron projection development;cell projection organization;cellular component organization;cellular component organization or biogenesis;neuron development;cell development;cell differentiation;cellular developmental process;neuron differentiation;generation of neurons;neurogenesis;positive regulation of cell projection organization;positive regulation of cellular component organization;regulation of cellular component organization;regulation of cellular process;regulation of biological process;biological regulation;positive regulation of cellular process;positive regulation of biological process;regulation of cell projection organization;positive regulation of neuron differentiation;regulation of neuron differentiation;regulation of neurogenesis;regulation of nervous system development;regulation of multicellular organismal development;regulation of developmental process;regulation of multicellular organismal process;regulation of cell development;regulation of cell differentiation;positive regulation of neurogenesis;positive regulation of nervous system development;positive regulation of developmental process;positive regulation of multicellular organismal process;positive regulation of cell development;positive regulation of cell differentiation;regulation of neuron projection development;regulation of epithelial cell migration;regulation of cell migration;regulation of cell motility;regulation of locomotion;regulation of cellular component movement;regulation of localization;response to estrogen;response to stimulus;response to methylmercury;response to organic substance;response to chemical;response to nutrient;response to nutrient levels;response to extracellular stimulus;response to external stimulus;response to pH;response to abiotic stimulus	GO:0009986;GO:0044464;GO:0005575;GO:0005623;GO:0070062;GO:1903561;GO:0031982;GO:0043227;GO:0043226;GO:0005576;GO:0043230;GO:0044421;GO:0005794;GO:0044444;GO:0005737;GO:0044424;GO:0005622;GO:0043231;GO:0043229;GO:0012505;GO:0005764;GO:0000323;GO:0005773;GO:0005739;GO:0005791;GO:0005783;GO:0004065;GO:0008484;GO:0016788;GO:0016787;GO:0003824;GO:0003674;GO:0046872;GO:0043169;GO:0043167;GO:0005488;GO:0003943;GO:0006914;GO:0044248;GO:0044237;GO:0008152;GO:0008150;GO:0009987;GO:0009056;GO:0007417;GO:0007399;GO:0048731;GO:0007275;GO:0044707;GO:0044699;GO:0032501;GO:0044767;GO:0032502;GO:0048856;GO:0061580;GO:0061582;GO:0010631;GO:0001667;GO:0016477;GO:0048870;GO:0040011;GO:0006928;GO:0044763;GO:0051674;GO:0051179;GO:0090132;GO:0090130;GO:0010976;GO:0031175;GO:0030030;GO:0016043;GO:0071840;GO:0048666;GO:0048468;GO:0030154;GO:0048869;GO:0030182;GO:0048699;GO:0022008;GO:0031346;GO:0051130;GO:0051128;GO:0050794;GO:0050789;GO:0065007;GO:0048522;GO:0048518;GO:0031344;GO:0045666;GO:0045664;GO:0050767;GO:0051960;GO:2000026;GO:0050793;GO:0051239;GO:0060284;GO:0045595;GO:0050769;GO:0051962;GO:0051094;GO:0051240;GO:0010720;GO:0045597;GO:0010975;GO:0010632;GO:0030334;GO:2000145;GO:0040012;GO:0051270;GO:0032879;GO:0043627;GO:0050896;GO:0051597;GO:0010033;GO:0042221;GO:0007584;GO:0031667;GO:0009991;GO:0009605;GO:0009268;GO:0009628	225	TRINITY_DN93086_c4_g5_i1	PF00884.20^Sulfatase^Sulfatase^2-76^E:1.3e-08	.
TRINITY_DN93224_c3_g3	TRINITY_DN93224_c3_g3_i1;TRINITY_DN93224_c3_g3_i2	2	1176086722 ; mitogen-activated protein kinase 7-like [Orbicella faveolata] ; 48498 ; 1146	0.0160067	0.971308	1.01116	14.2894	13.5336	14.7157	10.7737	15.1907	13.3941	11.2854	14.1462	4.00125	3.7896	4.12062	3.0168	4.25361	3.75054	3.16007	3.96114	3571.24	TRINITY_DN93224_c3_g3_i1	gi|1176086722|ref|XP_020613655.1|	1176086722 ; mitogen-activated protein kinase 7-like [Orbicella faveolata] ; 48498 ; 1146	48498	species=Montastraea faveolata;genus=Montastraea;family=Montastraeidae;suborder=Faviina;order=Scleractinia;subclass=Hexacorallia;class=Anthozoa;phylum=Cnidaria;no rank=Eumetazoa;kingdom=Metazoa;no rank=Opisthokonta;superkingdom=Eukaryota;no rank=cellular organisms;no rank=root	1170	66.154	0	1146	1131	1146	4120	1146	82.4	100	cytoplasm;intracellular part;cell part;cellular_component;cell;intracellular;nucleus;intracellular membrane-bounded organelle;membrane-bounded organelle;organelle;intracellular organelle;PML body;nuclear body;nucleoplasm part;nucleoplasm;nuclear lumen;intracellular organelle lumen;organelle lumen;organelle part;membrane-enclosed lumen;nuclear part;intracellular organelle part;ATP binding;adenyl ribonucleotide binding;adenyl nucleotide binding;purine nucleotide binding;nucleotide binding;small molecule binding;binding;molecular_function;nucleoside phosphate binding;organic cyclic compound binding;heterocyclic compound binding;purine ribonucleotide binding;ribonucleotide binding;carbohydrate derivative binding;purine ribonucleoside triphosphate binding;anion binding;ion binding;MAP kinase activity;signal transducer, downstream of receptor, with serine/threonine kinase activity;signal transducer activity, downstream of receptor;signal transducer activity;protein serine/threonine kinase activity;protein kinase activity;phosphotransferase activity, alcohol group as acceptor;transferase activity, transferring phosphorus-containing groups;transferase activity;catalytic activity;kinase activity;cell cycle;single-organism cellular process;cellular process;biological_process;single-organism process;cell differentiation;cellular developmental process;single-organism developmental process;developmental process;ERK5 cascade;MAPK cascade;signal transduction by protein phosphorylation;single-organism metabolic process;metabolic process;signal transduction;cellular response to stimulus;response to stimulus;single organism signaling;signaling;cell communication;regulation of cellular process;regulation of biological process;biological regulation;protein phosphorylation;cellular protein modification process;cellular protein metabolic process;protein metabolic process;macromolecule metabolic process;organic substance metabolic process;primary metabolic process;cellular macromolecule metabolic process;cellular metabolic process;protein modification process;macromolecule modification;phosphorylation;phosphate-containing compound metabolic process;phosphorus metabolic process;intracellular signal transduction;protein autophosphorylation	GO:0005737;GO:0044424;GO:0044464;GO:0005575;GO:0005623;GO:0005622;GO:0005634;GO:0043231;GO:0043227;GO:0043226;GO:0043229;GO:0016605;GO:0016604;GO:0044451;GO:0005654;GO:0031981;GO:0070013;GO:0043233;GO:0044422;GO:0031974;GO:0044428;GO:0044446;GO:0005524;GO:0032559;GO:0030554;GO:0017076;GO:0000166;GO:0036094;GO:0005488;GO:0003674;GO:1901265;GO:0097159;GO:1901363;GO:0032555;GO:0032553;GO:0097367;GO:0035639;GO:0043168;GO:0043167;GO:0004707;GO:0004702;GO:0005057;GO:0004871;GO:0004674;GO:0004672;GO:0016773;GO:0016772;GO:0016740;GO:0003824;GO:0016301;GO:0007049;GO:0044763;GO:0009987;GO:0008150;GO:0044699;GO:0030154;GO:0048869;GO:0044767;GO:0032502;GO:0070375;GO:0000165;GO:0023014;GO:0044710;GO:0008152;GO:0007165;GO:0051716;GO:0050896;GO:0044700;GO:0023052;GO:0007154;GO:0050794;GO:0050789;GO:0065007;GO:0006468;GO:0006464;GO:0044267;GO:0019538;GO:0043170;GO:0071704;GO:0044238;GO:0044260;GO:0044237;GO:0036211;GO:0043412;GO:0016310;GO:0006796;GO:0006793;GO:0035556;GO:0046777	220	TRINITY_DN93224_c3_g3_i1	PF00069.22^Pkinase^Protein kinase domain^25-319^E:6.1e-69`PF07714.14^Pkinase_Tyr^Protein tyrosine kinase^26-226^E:1.6e-32	.
TRINITY_DN103236_c0_g1	TRINITY_DN103236_c0_g1_i1;TRINITY_DN103236_c0_g1_i2;TRINITY_DN103236_c0_g1_i3;TRINITY_DN103236_c0_g1_i4;TRINITY_DN103236_c0_g1_i5;TRINITY_DN103236_c0_g1_i6;TRINITY_DN103236_c0_g1_i7	7	1176073382 ; F-actin-methionine sulfoxide oxidase MICAL2-like [Orbicella faveolata] ; 48498 ; 1499	0.0159949	0.966798	1.01115	40.5718	42.0638	51.2184	39.0548	35.2891	39.2818	42.9067	60.15	23.0541	23.9019	29.1038	22.1921	20.0523	22.3211	24.3809	34.1791	1759.85	TRINITY_DN103236_c0_g1_i7	gi|1176073382|ref|XP_020606640.1|	1176073382 ; F-actin-methionine sulfoxide oxidase MICAL2-like [Orbicella faveolata] ; 48498 ; 1499	48498	species=Montastraea faveolata;genus=Montastraea;family=Montastraeidae;suborder=Faviina;order=Scleractinia;subclass=Hexacorallia;class=Anthozoa;phylum=Cnidaria;no rank=Eumetazoa;kingdom=Metazoa;no rank=Opisthokonta;superkingdom=Eukaryota;no rank=cellular organisms;no rank=root	1512	80.357	0	1499	1491	1499	5953	1499	75.1	100	cytoplasm;intracellular part;cell part;cellular_component;cell;intracellular;cytoskeleton;intracellular non-membrane-bounded organelle;intracellular organelle;organelle;non-membrane-bounded organelle;nucleoplasm;nuclear lumen;intracellular organelle lumen;organelle lumen;organelle part;membrane-enclosed lumen;nuclear part;intracellular organelle part;nucleus;intracellular membrane-bounded organelle;membrane-bounded organelle;plasma membrane;membrane;cell periphery;actin binding;cytoskeletal protein binding;protein binding;binding;molecular_function;FAD binding;flavin adenine dinucleotide binding;anion binding;ion binding;coenzyme binding;cofactor binding;nucleotide binding;small molecule binding;nucleoside phosphate binding;organic cyclic compound binding;heterocyclic compound binding;oxidoreductase activity, acting on paired donors, with incorporation or reduction of molecular oxygen, NAD(P)H as one donor, and incorporation of one atom of oxygen;oxidoreductase activity, acting on paired donors, with incorporation or reduction of molecular oxygen;oxidoreductase activity;catalytic activity;monooxygenase activity;zinc ion binding;transition metal ion binding;metal ion binding;cation binding;actin filament depolymerization;actin polymerization or depolymerization;actin filament organization;actin cytoskeleton organization;cytoskeleton organization;organelle organization;cellular component organization;cellular component organization or biogenesis;biological_process;cellular process;actin filament-based process;single-organism cellular process;single-organism process;single-organism organelle organization;supramolecular fiber organization;protein depolymerization;cellular protein complex disassembly;protein complex disassembly;macromolecular complex disassembly;cellular component disassembly;macromolecular complex subunit organization;protein complex subunit organization;exocytosis;vesicle-mediated transport;transport;establishment of localization;localization;secretion by cell;secretion;single-organism transport;single-organism localization;oxidation-reduction process;single-organism metabolic process;metabolic process	GO:0005737;GO:0044424;GO:0044464;GO:0005575;GO:0005623;GO:0005622;GO:0005856;GO:0043232;GO:0043229;GO:0043226;GO:0043228;GO:0005654;GO:0031981;GO:0070013;GO:0043233;GO:0044422;GO:0031974;GO:0044428;GO:0044446;GO:0005634;GO:0043231;GO:0043227;GO:0005886;GO:0016020;GO:0071944;GO:0003779;GO:0008092;GO:0005515;GO:0005488;GO:0003674;GO:0071949;GO:0050660;GO:0043168;GO:0043167;GO:0050662;GO:0048037;GO:0000166;GO:0036094;GO:1901265;GO:0097159;GO:1901363;GO:0016709;GO:0016705;GO:0016491;GO:0003824;GO:0004497;GO:0008270;GO:0046914;GO:0046872;GO:0043169;GO:0030042;GO:0008154;GO:0007015;GO:0030036;GO:0007010;GO:0006996;GO:0016043;GO:0071840;GO:0008150;GO:0009987;GO:0030029;GO:0044763;GO:0044699;GO:1902589;GO:0097435;GO:0051261;GO:0043624;GO:0043241;GO:0032984;GO:0022411;GO:0043933;GO:0071822;GO:0006887;GO:0016192;GO:0006810;GO:0051234;GO:0051179;GO:0032940;GO:0046903;GO:0044765;GO:1902578;GO:0055114;GO:0044710;GO:0008152	137	TRINITY_DN103236_c0_g1_i7	PF00307.28^CH^Calponin homology (CH) domain^519-621^E:2.5e-21`PF11971.5^CAMSAP_CH^CAMSAP CH domain^527-592^E:1.6e-08`PF00412.19^LIM^LIM domain^743-802^E:2.1e-05`PF12130.5^DUF3585^Protein of unknown function (DUF3585)^1347-1476^E:9.9e-36	.
TRINITY_DN89943_c0_g2	TRINITY_DN89943_c0_g2_i1;TRINITY_DN89943_c0_g2_i2;TRINITY_DN89943_c0_g2_i3	3	1176069270 ; LOW QUALITY PROTEIN: zinc finger MYM-type protein 3-like [Orbicella faveolata] ; 48498 ; 253	0.0159168	0.987061	1.01109	0.510337	1.09732	0.382227	1.12226	0.233702	1.35066	0.335208	1.49513	1.24777	2.68293	0.93454	2.74392	0.5714	3.30236	0.819581	3.65556	409	TRINITY_DN89943_c0_g2_i2	gi|1176069270|ref|XP_020604468.1|	1176069270 ; LOW QUALITY PROTEIN: zinc finger MYM-type protein 3-like [Orbicella faveolata] ; 48498 ; 253	48498	species=Montastraea faveolata;genus=Montastraea;family=Montastraeidae;suborder=Faviina;order=Scleractinia;subclass=Hexacorallia;class=Anthozoa;phylum=Cnidaria;no rank=Eumetazoa;kingdom=Metazoa;no rank=Opisthokonta;superkingdom=Eukaryota;no rank=cellular organisms;no rank=root	135	60.741	6.52e-57	135	135	135	409	253	99	53.4	nucleus;intracellular membrane-bounded organelle;membrane-bounded organelle;organelle;cellular_component;intracellular organelle;intracellular;cell part;cell;intracellular part;DNA binding;nucleic acid binding;heterocyclic compound binding;binding;molecular_function;organic cyclic compound binding;zinc ion binding;transition metal ion binding;metal ion binding;cation binding;ion binding;cytoskeleton organization;organelle organization;cellular component organization;cellular component organization or biogenesis;biological_process;cellular process;multicellular organism development;single-multicellular organism process;single-organism process;multicellular organismal process;single-organism developmental process;developmental process;anatomical structure development;regulation of cell morphogenesis;regulation of cellular component organization;regulation of cellular process;regulation of biological process;biological regulation;cell morphogenesis;cellular component morphogenesis;cellular developmental process;single-organism cellular process;anatomical structure morphogenesis;regulation of anatomical structure morphogenesis;regulation of developmental process	GO:0005634;GO:0043231;GO:0043227;GO:0043226;GO:0005575;GO:0043229;GO:0005622;GO:0044464;GO:0005623;GO:0044424;GO:0003677;GO:0003676;GO:1901363;GO:0005488;GO:0003674;GO:0097159;GO:0008270;GO:0046914;GO:0046872;GO:0043169;GO:0043167;GO:0007010;GO:0006996;GO:0016043;GO:0071840;GO:0008150;GO:0009987;GO:0007275;GO:0044707;GO:0044699;GO:0032501;GO:0044767;GO:0032502;GO:0048856;GO:0022604;GO:0051128;GO:0050794;GO:0050789;GO:0065007;GO:0000902;GO:0032989;GO:0048869;GO:0044763;GO:0009653;GO:0022603;GO:0050793	57	TRINITY_DN89943_c0_g2_i2	PF12012.5^DUF3504^Domain of unknown function (DUF3504)^2-135^E:1.4e-25	.
TRINITY_DN88640_c0_g1	TRINITY_DN88640_c0_g1_i1;TRINITY_DN88640_c0_g1_i2;TRINITY_DN88640_c0_g1_i3;TRINITY_DN88640_c0_g1_i4;TRINITY_DN88640_c0_g1_i5;TRINITY_DN88640_c0_g1_i6;TRINITY_DN88640_c0_g1_i7;TRINITY_DN88640_c0_g1_i8;TRINITY_DN88640_c0_g1_i9;TRINITY_DN88640_c0_g1_i10;TRINITY_DN88640_c0_g1_i11;TRINITY_DN88640_c0_g1_i12;TRINITY_DN88640_c0_g1_i13	13	1191034757 ; uncharacterized protein LOC110233564 [Exaiptasia pallida] ; 1720309 ; 355	0.0158929	0.967601	1.01108	13.5239	17.3742	15.8624	17.7318	15.3075	17.221	16.2017	16.3314	17.3288	22.2623	20.3252	22.7205	19.6142	22.066	20.76	20.9261	780.43	TRINITY_DN88640_c0_g1_i2	gi|1191034757|ref|XP_020894515.1|	1191034757 ; uncharacterized protein LOC110233564 [Exaiptasia pallida] ; 1720309 ; 355	1720309	species=Exaiptasia pallida;genus=Exaiptasia;family=Aiptasiidae;order=Actiniaria;subclass=Hexacorallia;class=Anthozoa;phylum=Cnidaria;no rank=Eumetazoa;kingdom=Metazoa;no rank=Opisthokonta;superkingdom=Eukaryota;no rank=cellular organisms;no rank=root	138	49.275	1.11e-34	137	136	137	2328	355	17.5	38.6	NA	NA	NA	TRINITY_DN88640_c0_g1_i2;TRINITY_DN88640_c0_g1_i3;TRINITY_DN88640_c0_g1_i8;TRINITY_DN88640_c0_g1_i9	.;.;.;.	sigP:1^15^0.614^YES;sigP:1^15^0.614^YES;sigP:1^15^0.614^YES;sigP:1^15^0.614^YES
TRINITY_DN93874_c0_g1	TRINITY_DN93874_c0_g1_i1;TRINITY_DN93874_c0_g1_i2;TRINITY_DN93874_c0_g1_i3;TRINITY_DN93874_c0_g1_i4;TRINITY_DN93874_c0_g1_i5;TRINITY_DN93874_c0_g1_i6;TRINITY_DN93874_c0_g1_i7;TRINITY_DN93874_c0_g1_i8	8	1005443267 ; PREDICTED: H/ACA ribonucleoprotein complex non-core subunit NAF1-like [Acropora digitifera] ; 70779 ; 265	0.0158244	0.970686	1.01103	16.5859	16.8255	14.9069	17.0584	15.7749	16.6582	20.7829	13.4561	12.5867	12.7685	11.3124	12.9452	11.9712	12.6415	15.7716	10.2115	1317.74	TRINITY_DN93874_c0_g1_i6	gi|1005443267|ref|XP_015758971.1|	1005443267 ; PREDICTED: H/ACA ribonucleoprotein complex non-core subunit NAF1-like [Acropora digitifera] ; 70779 ; 265	70779	species=Acropora digitifera;genus=Acropora;family=Acroporidae;suborder=Astrocoeniina;order=Scleractinia;subclass=Hexacorallia;class=Anthozoa;phylum=Cnidaria;no rank=Eumetazoa;kingdom=Metazoa;no rank=Opisthokonta;superkingdom=Eukaryota;no rank=cellular organisms;no rank=root	282	45.035	6.44e-54	265	264	265	1561	265	50.7	100	cytoplasm;intracellular part;cell part;cellular_component;cell;intracellular;nucleus;intracellular membrane-bounded organelle;membrane-bounded organelle;organelle;intracellular organelle;small nucleolar ribonucleoprotein complex;intracellular ribonucleoprotein complex;ribonucleoprotein complex;macromolecular complex;;RNA binding;nucleic acid binding;heterocyclic compound binding;binding;molecular_function;organic cyclic compound binding;telomerase RNA binding;pseudouridine synthesis;RNA modification;macromolecule modification;macromolecule metabolic process;organic substance metabolic process;metabolic process;biological_process;RNA metabolic process;nucleic acid metabolic process;nucleobase-containing compound metabolic process;cellular aromatic compound metabolic process;cellular metabolic process;cellular process;cellular nitrogen compound metabolic process;nitrogen compound metabolic process;primary metabolic process;heterocycle metabolic process;organic cyclic compound metabolic process;cellular macromolecule metabolic process;ribosome biogenesis;ribonucleoprotein complex biogenesis;cellular component biogenesis;cellular component organization or biogenesis;rRNA processing;rRNA metabolic process;ncRNA metabolic process;ncRNA processing;RNA processing;gene expression	GO:0005737;GO:0044424;GO:0044464;GO:0005575;GO:0005623;GO:0005622;GO:0005634;GO:0043231;GO:0043227;GO:0043226;GO:0043229;GO:0005732;GO:0030529;GO:1990904;GO:0032991;GO:0044822;GO:0003723;GO:0003676;GO:1901363;GO:0005488;GO:0003674;GO:0097159;GO:0070034;GO:0001522;GO:0009451;GO:0043412;GO:0043170;GO:0071704;GO:0008152;GO:0008150;GO:0016070;GO:0090304;GO:0006139;GO:0006725;GO:0044237;GO:0009987;GO:0034641;GO:0006807;GO:0044238;GO:0046483;GO:1901360;GO:0044260;GO:0042254;GO:0022613;GO:0044085;GO:0071840;GO:0006364;GO:0016072;GO:0034660;GO:0034470;GO:0006396;GO:0010467	517	TRINITY_DN93874_c0_g1_i3;TRINITY_DN93874_c0_g1_i6;TRINITY_DN93874_c0_g1_i7;TRINITY_DN93874_c0_g1_i8	PF04410.11^Gar1^Gar1/Naf1 RNA binding region^1-124^E:1.4e-41;PF04410.11^Gar1^Gar1/Naf1 RNA binding region^2-51^E:7.8e-12;PF04410.11^Gar1^Gar1/Naf1 RNA binding region^2-51^E:7.8e-12;PF04410.11^Gar1^Gar1/Naf1 RNA binding region^7-43^E:1.1e-07	.;.;.;.
TRINITY_DN102930_c0_g1	TRINITY_DN102930_c0_g1_i1;TRINITY_DN102930_c0_g1_i2;TRINITY_DN102930_c0_g1_i3;TRINITY_DN102930_c0_g1_i4;TRINITY_DN102930_c0_g1_i5;TRINITY_DN102930_c0_g1_i6;TRINITY_DN102930_c0_g1_i7;TRINITY_DN102930_c0_g1_i8;TRINITY_DN102930_c0_g1_i9;TRINITY_DN102930_c0_g1_i10	10	1176080691 ; uncharacterized protein LOC110049021 [Orbicella faveolata] ; 48498 ; 1170	0.0158042	0.967601	1.01101	42.6131	42.9782	48.1606	39.7281	47.5584	33.4289	39.5546	58.3099	12.0755	12.179	13.6476	11.258	13.4769	9.47295	11.2088	16.5236	3528.88	TRINITY_DN102930_c0_g1_i4	gi|1176080691|ref|XP_020610449.1|	1176080691 ; uncharacterized protein LOC110049021 [Orbicella faveolata] ; 48498 ; 1170	48498	species=Montastraea faveolata;genus=Montastraea;family=Montastraeidae;suborder=Faviina;order=Scleractinia;subclass=Hexacorallia;class=Anthozoa;phylum=Cnidaria;no rank=Eumetazoa;kingdom=Metazoa;no rank=Opisthokonta;superkingdom=Eukaryota;no rank=cellular organisms;no rank=root	1199	74.812	0	1170	1186	1170	5376	1170	66.2	100	protein binding;binding;molecular_function;membrane;cellular_component;stereocilium;stereocilium bundle;cluster of actin-based cell projections;cell part;cell;neuron part;organelle part;organelle;actin-based cell projection;cell projection;calcium channel activity;cation channel activity;cation transmembrane transporter activity;ion transmembrane transporter activity;substrate-specific transmembrane transporter activity;transmembrane transporter activity;transporter activity;substrate-specific transporter activity;ion channel activity;substrate-specific channel activity;channel activity;passive transmembrane transporter activity;calcium ion transmembrane transporter activity;divalent inorganic cation transmembrane transporter activity;inorganic cation transmembrane transporter activity;metal ion transmembrane transporter activity;calcium ion transmembrane transport;inorganic cation transmembrane transport;cation transmembrane transport;ion transmembrane transport;ion transport;transport;establishment of localization;localization;biological_process;transmembrane transport;cation transport;inorganic ion transmembrane transport;calcium ion transport;divalent metal ion transport;divalent inorganic cation transport;metal ion transport;detection of mechanical stimulus;response to mechanical stimulus;response to external stimulus;response to stimulus;response to abiotic stimulus;detection of abiotic stimulus;detection of stimulus;detection of external stimulus;sensory perception of sound;sensory perception of mechanical stimulus;sensory perception;neurological system process;system process;multicellular organismal process;cytoplasm;intracellular part;intracellular;cytoplasmic vesicle membrane;cytoplasmic vesicle part;intracellular organelle part;intracellular organelle;cytoplasmic part;cytoplasmic vesicle;intracellular vesicle;vesicle;membrane-bounded organelle;vesicle membrane;organelle membrane;early endosome;endosome;endomembrane system;late endosome;lysosome;lytic vacuole;vacuole;intracellular membrane-bounded organelle;melanosome;pigment granule;neuron projection;plasma membrane;cell periphery;transport vesicle;tubular endosome;endosomal part;GTPase activator activity;enzyme activator activity;enzyme regulator activity;molecular function regulator;GTPase regulator activity;nucleoside-triphosphatase regulator activity;guanyl-nucleotide exchange factor activity;Rab GTPase binding;Ras GTPase binding;small GTPase binding;GTPase binding;enzyme binding;SNARE binding;early endosome to late endosome transport;cytosolic transport;intracellular transport;cellular localization;establishment of localization in cell;vesicle-mediated transport between endosomal compartments;endosomal transport;vesicle-mediated transport;endosome to melanosome transport;endosome to pigment granule transport;pigment granule maturation;cellular pigment accumulation;cellular response to stimulus;cellular process;cellular pigmentation;pigmentation;single-organism process;single-organism cellular process;pigment accumulation;developmental maturation;single-organism developmental process;developmental process;pigment cell differentiation;developmental pigmentation;cell differentiation;cellular developmental process;negative regulation of SNARE complex assembly;SNARE complex assembly;vesicle fusion;organelle membrane fusion;organelle fusion;organelle organization;cellular component organization;cellular component organization or biogenesis;single-organism organelle organization;single-organism membrane fusion;single-organism membrane organization;membrane organization;membrane fusion;vesicle organization;cellular protein complex assembly;protein complex assembly;protein complex subunit organization;macromolecular complex subunit organization;macromolecular complex assembly;cellular component assembly;cellular component biogenesis;protein complex biogenesis;cellular macromolecular complex assembly;negative regulation of protein complex assembly;regulation of protein complex assembly;regulation of cellular component biogenesis;regulation of biological process;biological regulation;regulation of cellular component organization;regulation of cellular process;negative regulation of cellular component organization;negative regulation of cellular process;negative regulation of biological process;negative regulation of vesicle fusion;negative regulation of organelle organization;regulation of organelle organization;regulation of vesicle fusion;regulation of vesicle-mediated transport;regulation of transport;regulation of localization;negative regulation of transport;regulation of SNARE complex assembly;neuron projection morphogenesis;neuron projection development;cell projection organization;neuron development;cell development;anatomical structure development;neuron differentiation;generation of neurons;neurogenesis;nervous system development;system development;multicellular organism development;single-multicellular organism process;cell projection morphogenesis;cell part morphogenesis;cellular component morphogenesis;anatomical structure morphogenesis;cell morphogenesis;positive regulation of dendrite morphogenesis;positive regulation of cell morphogenesis involved in differentiation;positive regulation of cell development;positive regulation of cell differentiation;positive regulation of developmental process;positive regulation of biological process;regulation of developmental process;positive regulation of cellular process;regulation of cell differentiation;regulation of cell development;cell morphogenesis involved in differentiation;regulation of cell morphogenesis involved in differentiation;regulation of cell morphogenesis;regulation of anatomical structure morphogenesis;positive regulation of cellular component organization;positive regulation of dendrite development;dendrite development;regulation of dendrite development;regulation of neuron projection development;regulation of neuron differentiation;regulation of neurogenesis;regulation of nervous system development;regulation of multicellular organismal development;regulation of multicellular organismal process;regulation of cell projection organization;positive regulation of neuron projection development;positive regulation of cell projection organization;positive regulation of neuron differentiation;positive regulation of neurogenesis;positive regulation of nervous system development;positive regulation of multicellular organismal process;dendrite morphogenesis;cell morphogenesis involved in neuron differentiation;regulation of dendrite morphogenesis;positive regulation of GTPase activity;positive regulation of hydrolase activity;regulation of hydrolase activity;regulation of catalytic activity;regulation of molecular function;positive regulation of catalytic activity;positive regulation of molecular function;regulation of GTPase activity;protein transport;establishment of protein localization;protein localization;macromolecule localization;peptide transport;amide transport;nitrogen compound transport;organic substance transport;retrograde transport, endosome to plasma membrane;vesicle-mediated transport to the plasma membrane	GO:0005515;GO:0005488;GO:0003674;GO:0016020;GO:0005575;GO:0032420;GO:0032421;GO:0098862;GO:0044464;GO:0005623;GO:0097458;GO:0044422;GO:0043226;GO:0098858;GO:0042995;GO:0005262;GO:0005261;GO:0008324;GO:0015075;GO:0022891;GO:0022857;GO:0005215;GO:0022892;GO:0005216;GO:0022838;GO:0015267;GO:0022803;GO:0015085;GO:0072509;GO:0022890;GO:0046873;GO:0070588;GO:0098662;GO:0098655;GO:0034220;GO:0006811;GO:0006810;GO:0051234;GO:0051179;GO:0008150;GO:0055085;GO:0006812;GO:0098660;GO:0006816;GO:0070838;GO:0072511;GO:0030001;GO:0050982;GO:0009612;GO:0009605;GO:0050896;GO:0009628;GO:0009582;GO:0051606;GO:0009581;GO:0007605;GO:0050954;GO:0007600;GO:0050877;GO:0003008;GO:0032501;GO:0005737;GO:0044424;GO:0005622;GO:0030659;GO:0044433;GO:0044446;GO:0043229;GO:0044444;GO:0031410;GO:0097708;GO:0031982;GO:0043227;GO:0012506;GO:0031090;GO:0005769;GO:0005768;GO:0012505;GO:0005770;GO:0005764;GO:0000323;GO:0005773;GO:0043231;GO:0042470;GO:0048770;GO:0043005;GO:0005886;GO:0071944;GO:0030133;GO:0097422;GO:0044440;GO:0005096;GO:0008047;GO:0030234;GO:0098772;GO:0030695;GO:0060589;GO:0005085;GO:0017137;GO:0017016;GO:0031267;GO:0051020;GO:0019899;GO:0000149;GO:0045022;GO:0016482;GO:0046907;GO:0051641;GO:0051649;GO:0098927;GO:0016197;GO:0016192;GO:0035646;GO:0043485;GO:0048757;GO:0043482;GO:0051716;GO:0009987;GO:0033059;GO:0043473;GO:0044699;GO:0044763;GO:0043476;GO:0021700;GO:0044767;GO:0032502;GO:0050931;GO:0048066;GO:0030154;GO:0048869;GO:0035544;GO:0035493;GO:0006906;GO:0090174;GO:0048284;GO:0006996;GO:0016043;GO:0071840;GO:1902589;GO:0044801;GO:0044802;GO:0061024;GO:0061025;GO:0016050;GO:0043623;GO:0006461;GO:0071822;GO:0043933;GO:0065003;GO:0022607;GO:0044085;GO:0070271;GO:0034622;GO:0031333;GO:0043254;GO:0044087;GO:0050789;GO:0065007;GO:0051128;GO:0050794;GO:0051129;GO:0048523;GO:0048519;GO:0031339;GO:0010639;GO:0033043;GO:0031338;GO:0060627;GO:0051049;GO:0032879;GO:0051051;GO:0035542;GO:0048812;GO:0031175;GO:0030030;GO:0048666;GO:0048468;GO:0048856;GO:0030182;GO:0048699;GO:0022008;GO:0007399;GO:0048731;GO:0007275;GO:0044707;GO:0048858;GO:0032990;GO:0032989;GO:0009653;GO:0000902;GO:0050775;GO:0010770;GO:0010720;GO:0045597;GO:0051094;GO:0048518;GO:0050793;GO:0048522;GO:0045595;GO:0060284;GO:0000904;GO:0010769;GO:0022604;GO:0022603;GO:0051130;GO:1900006;GO:0016358;GO:0050773;GO:0010975;GO:0045664;GO:0050767;GO:0051960;GO:2000026;GO:0051239;GO:0031344;GO:0010976;GO:0031346;GO:0045666;GO:0050769;GO:0051962;GO:0051240;GO:0048813;GO:0048667;GO:0048814;GO:0043547;GO:0051345;GO:0051336;GO:0050790;GO:0065009;GO:0043085;GO:0044093;GO:0043087;GO:0015031;GO:0045184;GO:0008104;GO:0033036;GO:0015833;GO:0042886;GO:0071705;GO:0071702;GO:1990126;GO:0098876	448	TRINITY_DN102930_c0_g1_i3;TRINITY_DN102930_c0_g1_i4;TRINITY_DN102930_c0_g1_i7;TRINITY_DN102930_c0_g1_i8;TRINITY_DN102930_c0_g1_i10	PF12796.4^Ank_2^Ankyrin repeats (3 copies)^168-252^E:7e-14`PF13637.3^Ank_4^Ankyrin repeats (many copies)^168-217^E:1.3e-06`PF13857.3^Ank_5^Ankyrin repeats (many copies)^195-238^E:1.3e-07`PF00023.27^Ank^Ankyrin repeat^198-224^E:0.0034`PF13857.3^Ank_5^Ankyrin repeats (many copies)^259-304^E:4.2e-08`PF12796.4^Ank_2^Ankyrin repeats (3 copies)^263-325^E:2.7e-13`PF13637.3^Ank_4^Ankyrin repeats (many copies)^264-316^E:1.3e-09`PF00023.27^Ank^Ankyrin repeat^264-295^E:0.00014`PF13606.3^Ank_3^Ankyrin repeat^265-289^E:0.00053;PF01477.20^PLAT^PLAT/LH2 domain^457-564^E:4e-16`PF12796.4^Ank_2^Ankyrin repeats (3 copies)^899-983^E:2.8e-13`PF13637.3^Ank_4^Ankyrin repeats (many copies)^899-948^E:4.4e-06`PF13857.3^Ank_5^Ankyrin repeats (many copies)^926-969^E:4.6e-07`PF00023.27^Ank^Ankyrin repeat^929-955^E:0.011`PF13857.3^Ank_5^Ankyrin repeats (many copies)^990-1035^E:1.4e-07`PF12796.4^Ank_2^Ankyrin repeats (3 copies)^994-1056^E:1e-12`PF13637.3^Ank_4^Ankyrin repeats (many copies)^995-1047^E:4.3e-09`PF00023.27^Ank^Ankyrin repeat^995-1026^E:0.00043`PF13606.3^Ank_3^Ankyrin repeat^996-1020^E:0.0017;PF13857.3^Ank_5^Ankyrin repeats (many copies)^2-45^E:7.1e-08`PF12796.4^Ank_2^Ankyrin repeats (3 copies)^4-59^E:3.2e-10`PF00023.27^Ank^Ankyrin repeat^5-31^E:0.0017`PF13857.3^Ank_5^Ankyrin repeats (many copies)^66-111^E:1.8e-08`PF12796.4^Ank_2^Ankyrin repeats (3 copies)^70-132^E:1.1e-13`PF13637.3^Ank_4^Ankyrin repeats (many copies)^71-123^E:5.9e-10`PF00023.27^Ank^Ankyrin repeat^71-102^E:6.6e-05`PF13606.3^Ank_3^Ankyrin repeat^72-96^E:0.00025;PF13857.3^Ank_5^Ankyrin repeats (many copies)^10-52^E:1.5e-08`PF12796.4^Ank_2^Ankyrin repeats (3 copies)^11-73^E:7.4e-14`PF13637.3^Ank_4^Ankyrin repeats (many copies)^12-64^E:3.8e-10`PF00023.27^Ank^Ankyrin repeat^12-43^E:4.5e-05`PF13606.3^Ank_3^Ankyrin repeat^13-37^E:0.00017;PF01477.20^PLAT^PLAT/LH2 domain^9-66^E:4.9e-05`PF12796.4^Ank_2^Ankyrin repeats (3 copies)^401-485^E:1.3e-13`PF13637.3^Ank_4^Ankyrin repeats (many copies)^401-450^E:2.3e-06`PF13857.3^Ank_5^Ankyrin repeats (many copies)^428-471^E:2.3e-07`PF00023.27^Ank^Ankyrin repeat^431-457^E:0.0057`PF13857.3^Ank_5^Ankyrin repeats (many copies)^492-537^E:7.2e-08`PF12796.4^Ank_2^Ankyrin repeats (3 copies)^496-558^E:5.1e-13`PF13637.3^Ank_4^Ankyrin repeats (many copies)^497-549^E:2.2e-09`PF00023.27^Ank^Ankyrin repeat^497-528^E:0.00023`PF13606.3^Ank_3^Ankyrin repeat^498-522^E:0.00088	.;.;.;.;.
TRINITY_DN87606_c1_g2	TRINITY_DN87606_c1_g2_i1;TRINITY_DN87606_c1_g2_i2;TRINITY_DN87606_c1_g2_i3;TRINITY_DN87606_c1_g2_i4;TRINITY_DN87606_c1_g2_i5;TRINITY_DN87606_c1_g2_i6;TRINITY_DN87606_c1_g2_i7;TRINITY_DN87606_c1_g2_i8;TRINITY_DN87606_c1_g2_i9;TRINITY_DN87606_c1_g2_i10;TRINITY_DN87606_c1_g2_i11;TRINITY_DN87606_c1_g2_i12;TRINITY_DN87606_c1_g2_i13;TRINITY_DN87606_c1_g2_i14;TRINITY_DN87606_c1_g2_i15;TRINITY_DN87606_c1_g2_i16;TRINITY_DN87606_c1_g2_i17;TRINITY_DN87606_c1_g2_i18	18	344248733 ; hypothetical protein I79_018504 [Cricetulus griseus] ; 10029 ; 308	0.015538	0.978286	1.01083	4.8482	7.68122	3.44004	26.7099	5.37516	10.13	5.2516	15.2963	21.3408	33.8111	15.1424	117.571	23.6603	44.5901	23.1165	67.3311	227.18	TRINITY_DN87606_c1_g2_i7	gi|344248733|gb|EGW04837.1|	344248733 ; hypothetical protein I79_018504 [Cricetulus griseus] ; 10029 ; 308	10029	species=Cricetulus griseus;genus=Cricetulus;subfamily=Cricetinae;family=Cricetidae;no rank=Muroidea;suborder=Sciurognathi;order=Rodentia;no rank=Glires;superorder=Euarchontoglires;no rank=Boreoeutheria;no rank=Eutheria;no rank=Theria;class=Mammalia;no rank=Amniota;no rank=Tetrapoda;no rank=Dipnotetrapodomorpha;no rank=Sarcopterygii;no rank=Euteleostomi;no rank=Teleostomi;no rank=Gnathostomata;no rank=Vertebrata;subphylum=Craniata;phylum=Chordata;no rank=Deuterostomia;no rank=Bilateria;no rank=Eumetazoa;kingdom=Metazoa;no rank=Opisthokonta;superkingdom=Eukaryota;no rank=cellular organisms;no rank=root	111;111;111;111;111;111;111;109;109	47.748;47.748;47.748;47.748;47.748;47.748;47.748;48.624;47.706	1.34e-17;1.34e-17;1.34e-17;1.34e-17;1.34e-17;1.34e-17;1.34e-17;6.57e-17;1.01e-16	155	111	155	348	308	95.7	50.3	NA	NA	NA	NA	NA	NA
TRINITY_DN99544_c0_g1	TRINITY_DN99544_c0_g1_i1	1	1176079084 ; E3 ubiquitin-protein ligase rnf213-alpha-like [Orbicella faveolata] ; 48498 ; 1468	0.015514	NA	1.01081	0	0.182886	0.191113	0.224453	0	0.112555	0.111736	0.460039	0	0.395857	0.413666	0.485828	0	0.243626	0.241853	0.995755	462	TRINITY_DN99544_c0_g1_i1	gi|1176079084|ref|XP_020609609.1|	1176079084 ; E3 ubiquitin-protein ligase rnf213-alpha-like [Orbicella faveolata] ; 48498 ; 1468	48498	species=Montastraea faveolata;genus=Montastraea;family=Montastraeidae;suborder=Faviina;order=Scleractinia;subclass=Hexacorallia;class=Anthozoa;phylum=Cnidaria;no rank=Eumetazoa;kingdom=Metazoa;no rank=Opisthokonta;superkingdom=Eukaryota;no rank=cellular organisms;no rank=root	155	62.581	1.4e-57	155	154	155	462	1468	100	10.6	NA	NA	NA	NA	NA	NA
TRINITY_DN92048_c3_g2	TRINITY_DN92048_c3_g2_i1;TRINITY_DN92048_c3_g2_i2;TRINITY_DN92048_c3_g2_i3;TRINITY_DN92048_c3_g2_i4;TRINITY_DN92048_c3_g2_i5;TRINITY_DN92048_c3_g2_i6;TRINITY_DN92048_c3_g2_i7;TRINITY_DN92048_c3_g2_i8;TRINITY_DN92048_c3_g2_i9;TRINITY_DN92048_c3_g2_i10;TRINITY_DN92048_c3_g2_i11;TRINITY_DN92048_c3_g2_i12	12	1176061784 ; transmembrane 9 superfamily member 4-like isoform X1 [Orbicella faveolata] ; 48498 ; 633	0.0154559	0.964804	1.01077	37.2546	30.9077	36.8849	49.8285	34.0037	38.9441	40.1133	41.7485	16.5663	13.744	16.402	22.1577	15.1208	17.3177	17.8376	18.5647	2248.81	TRINITY_DN92048_c3_g2_i8	gi|1176061784|ref|XP_020629362.1|	1176061784 ; transmembrane 9 superfamily member 4-like isoform X1 [Orbicella faveolata] ; 48498 ; 633	48498	species=Montastraea faveolata;genus=Montastraea;family=Montastraeidae;suborder=Faviina;order=Scleractinia;subclass=Hexacorallia;class=Anthozoa;phylum=Cnidaria;no rank=Eumetazoa;kingdom=Metazoa;no rank=Opisthokonta;superkingdom=Eukaryota;no rank=cellular organisms;no rank=root	634	83.596	0	633	633	633	2429	633	78.2	100	integral component of membrane;intrinsic component of membrane;membrane part;cellular_component;membrane	GO:0016021;GO:0031224;GO:0044425;GO:0005575;GO:0016020	105	TRINITY_DN92048_c3_g2_i1;TRINITY_DN92048_c3_g2_i2;TRINITY_DN92048_c3_g2_i3;TRINITY_DN92048_c3_g2_i4;TRINITY_DN92048_c3_g2_i6;TRINITY_DN92048_c3_g2_i7;TRINITY_DN92048_c3_g2_i8;TRINITY_DN92048_c3_g2_i10;TRINITY_DN92048_c3_g2_i11;TRINITY_DN92048_c3_g2_i12	PF02990.13^EMP70^Endomembrane protein 70^1-150^E:4.1e-66;PF02990.13^EMP70^Endomembrane protein 70^70-175^E:3.4e-28;PF02990.13^EMP70^Endomembrane protein 70^1-102^E:5.8e-43;PF02990.13^EMP70^Endomembrane protein 70^70-357^E:2.7e-96;PF02990.13^EMP70^Endomembrane protein 70^1-67^E:4.2e-13;PF02990.13^EMP70^Endomembrane protein 70^1-256^E:3.7e-92;PF02990.13^EMP70^Endomembrane protein 70^70-593^E:4.8e-209;PF02990.13^EMP70^Endomembrane protein 70^70-440^E:6.8e-132;PF02990.13^EMP70^Endomembrane protein 70^1-409^E:5.9e-168;PF02990.13^EMP70^Endomembrane protein 70^1-150^E:4.1e-66	.;.;.;.;.;.;.;.;.;.
TRINITY_DN90555_c3_g1	TRINITY_DN90555_c3_g1_i1;TRINITY_DN90555_c3_g1_i2;TRINITY_DN90555_c3_g1_i3	3	1191028298 ; NACHT domain- and WD repeat-containing protein 1-like [Exaiptasia pallida] ; 1720309 ; 1554	0.0154024	0.966238	1.01073	26.5375	23.0436	20.8314	19.3029	25.7073	22.1734	19.889	22.7719	5.94389	5.16133	4.66582	4.32349	5.75793	4.96641	4.45476	5.10047	4464.67	TRINITY_DN90555_c3_g1_i2	gi|1191028298|ref|XP_020916608.1|	1191028298 ; NACHT domain- and WD repeat-containing protein 1-like [Exaiptasia pallida] ; 1720309 ; 1554	1720309	species=Exaiptasia pallida;genus=Exaiptasia;family=Aiptasiidae;order=Actiniaria;subclass=Hexacorallia;class=Anthozoa;phylum=Cnidaria;no rank=Eumetazoa;kingdom=Metazoa;no rank=Opisthokonta;superkingdom=Eukaryota;no rank=cellular organisms;no rank=root	1541	58.469	0	1525	1537	1525	5358	1554	86.1	98.1	cytosol;cytoplasm;intracellular part;cell part;cellular_component;cell;intracellular;cytoplasmic part;ATP binding;adenyl ribonucleotide binding;adenyl nucleotide binding;purine nucleotide binding;nucleotide binding;small molecule binding;binding;molecular_function;nucleoside phosphate binding;organic cyclic compound binding;heterocyclic compound binding;purine ribonucleotide binding;ribonucleotide binding;carbohydrate derivative binding;purine ribonucleoside triphosphate binding;anion binding;ion binding;protein binding	GO:0005829;GO:0005737;GO:0044424;GO:0044464;GO:0005575;GO:0005623;GO:0005622;GO:0044444;GO:0005524;GO:0032559;GO:0030554;GO:0017076;GO:0000166;GO:0036094;GO:0005488;GO:0003674;GO:1901265;GO:0097159;GO:1901363;GO:0032555;GO:0032553;GO:0097367;GO:0035639;GO:0043168;GO:0043167;GO:0005515	59	TRINITY_DN90555_c3_g1_i1;TRINITY_DN90555_c3_g1_i2;TRINITY_DN90555_c3_g1_i3	PF13271.3^DUF4062^Domain of unknown function (DUF4062)^70-165^E:3.5e-12`PF13191.3^AAA_16^AAA ATPase domain^396-535^E:4.2e-09`PF05729.9^NACHT^NACHT domain^419-556^E:1.6e-13`PF13401.3^AAA_22^AAA domain^419-537^E:1.6e-07`PF00400.29^WD40^WD domain, G-beta repeat^931-964^E:1.2e-06`PF00400.29^WD40^WD domain, G-beta repeat^974-1006^E:9.5e-06`PF00400.29^WD40^WD domain, G-beta repeat^1011-1047^E:5.4e-08`PF00400.29^WD40^WD domain, G-beta repeat^1117-1155^E:4.7e-05`PF00400.29^WD40^WD domain, G-beta repeat^1218-1252^E:6.6e-07`PF00400.29^WD40^WD domain, G-beta repeat^1264-1294^E:9.3e-05`PF00400.29^WD40^WD domain, G-beta repeat^1302-1342^E:0.0081`PF00400.29^WD40^WD domain, G-beta repeat^1392-1428^E:0.0036`PF00400.29^WD40^WD domain, G-beta repeat^1436-1469^E:0.0017`PF12894.4^ANAPC4_WD40^Anaphase-promoting complex subunit 4 WD40 domain^1448-1532^E:1.3e-06`PF00400.29^WD40^WD domain, G-beta repeat^1475-1511^E:1.7e-06;PF13271.3^DUF4062^Domain of unknown function (DUF4062)^62-157^E:3.5e-12`PF13191.3^AAA_16^AAA ATPase domain^388-527^E:4.1e-09`PF05729.9^NACHT^NACHT domain^411-548^E:1.6e-13`PF13401.3^AAA_22^AAA domain^411-529^E:1.5e-07`PF00400.29^WD40^WD domain, G-beta repeat^923-956^E:1.2e-06`PF00400.29^WD40^WD domain, G-beta repeat^966-998^E:9.4e-06`PF00400.29^WD40^WD domain, G-beta repeat^1003-1039^E:5.4e-08`PF00400.29^WD40^WD domain, G-beta repeat^1109-1147^E:4.6e-05`PF00400.29^WD40^WD domain, G-beta repeat^1210-1244^E:6.5e-07`PF00400.29^WD40^WD domain, G-beta repeat^1256-1286^E:9.3e-05`PF00400.29^WD40^WD domain, G-beta repeat^1294-1334^E:0.008`PF00400.29^WD40^WD domain, G-beta repeat^1384-1420^E:0.0035`PF00400.29^WD40^WD domain, G-beta repeat^1428-1461^E:0.0017`PF12894.4^ANAPC4_WD40^Anaphase-promoting complex subunit 4 WD40 domain^1440-1524^E:1.3e-06`PF00400.29^WD40^WD domain, G-beta repeat^1467-1503^E:1.7e-06;PF00400.29^WD40^WD domain, G-beta repeat^321-354^E:6.8e-07`PF00400.29^WD40^WD domain, G-beta repeat^364-396^E:5.4e-06`PF00400.29^WD40^WD domain, G-beta repeat^401-437^E:3.1e-08`PF00400.29^WD40^WD domain, G-beta repeat^507-545^E:2.6e-05`PF00400.29^WD40^WD domain, G-beta repeat^608-642^E:3.7e-07`PF00400.29^WD40^WD domain, G-beta repeat^654-684^E:5.3e-05`PF00400.29^WD40^WD domain, G-beta repeat^692-732^E:0.0046`PF00400.29^WD40^WD domain, G-beta repeat^782-818^E:0.002`PF00400.29^WD40^WD domain, G-beta repeat^826-859^E:0.00095`PF12894.4^ANAPC4_WD40^Anaphase-promoting complex subunit 4 WD40 domain^838-922^E:7.3e-07`PF00400.29^WD40^WD domain, G-beta repeat^865-901^E:9.6e-07	.;.;.
TRINITY_DN86551_c0_g1	TRINITY_DN86551_c0_g1_i1;TRINITY_DN86551_c0_g1_i2;TRINITY_DN86551_c0_g1_i3;TRINITY_DN86551_c0_g1_i4;TRINITY_DN86551_c0_g1_i5;TRINITY_DN86551_c0_g1_i6;TRINITY_DN86551_c0_g1_i7;TRINITY_DN86551_c0_g1_i8;TRINITY_DN86551_c0_g1_i9;TRINITY_DN86551_c0_g1_i10;TRINITY_DN86551_c0_g1_i11;TRINITY_DN86551_c0_g1_i12;TRINITY_DN86551_c0_g1_i13	13	1176104921 ; serine/arginine-rich splicing factor 5-like [Orbicella faveolata] ; 48498 ; 313	0.0153978	0.959586	1.01073	235.52	260.978	237.745	232.533	273.315	209.015	270.848	229.214	120.205	133.198	121.341	118.68	139.495	106.677	138.236	116.987	1959.32	TRINITY_DN86551_c0_g1_i8	gi|1176104921|ref|XP_020623282.1|	1176104921 ; serine/arginine-rich splicing factor 5-like [Orbicella faveolata] ; 48498 ; 313	48498	species=Montastraea faveolata;genus=Montastraea;family=Montastraeidae;suborder=Faviina;order=Scleractinia;subclass=Hexacorallia;class=Anthozoa;phylum=Cnidaria;no rank=Eumetazoa;kingdom=Metazoa;no rank=Opisthokonta;superkingdom=Eukaryota;no rank=cellular organisms;no rank=root	183	71.038	9.58e-39	183	182	183	4243	313	12.9	58.5	catalytic step 2 spliceosome;catalytic complex;macromolecular complex;cellular_component;spliceosomal complex;nuclear part;intracellular organelle part;intracellular organelle;intracellular;cell part;cell;organelle;intracellular part;organelle part;nucleus;intracellular membrane-bounded organelle;membrane-bounded organelle;intracellular ribonucleoprotein complex;ribonucleoprotein complex;nuclear speck;nuclear body;nucleoplasm part;nucleoplasm;nuclear lumen;intracellular organelle lumen;organelle lumen;membrane-enclosed lumen;polytene chromosome;chromosome;intracellular non-membrane-bounded organelle;non-membrane-bounded organelle;precatalytic spliceosome;transcriptionally active chromatin;chromatin;chromosomal part;mRNA binding;RNA binding;nucleic acid binding;heterocyclic compound binding;binding;molecular_function;organic cyclic compound binding;nucleotide binding;small molecule binding;nucleoside phosphate binding;mitotic nuclear division;mitotic cell cycle process;mitotic cell cycle;cell cycle;single-organism cellular process;cellular process;biological_process;single-organism process;cell cycle process;nuclear division;organelle fission;organelle organization;cellular component organization;cellular component organization or biogenesis;mRNA splice site selection;ribonucleoprotein complex assembly;cellular macromolecular complex assembly;macromolecular complex assembly;macromolecular complex subunit organization;cellular component assembly;cellular component biogenesis;ribonucleoprotein complex subunit organization;ribonucleoprotein complex biogenesis;spliceosomal complex assembly;mRNA splicing, via spliceosome;RNA splicing, via transesterification reactions with bulged adenosine as nucleophile;RNA splicing, via transesterification reactions;RNA splicing;RNA processing;RNA metabolic process;nucleic acid metabolic process;macromolecule metabolic process;organic substance metabolic process;metabolic process;nucleobase-containing compound metabolic process;cellular aromatic compound metabolic process;cellular metabolic process;cellular nitrogen compound metabolic process;nitrogen compound metabolic process;primary metabolic process;heterocycle metabolic process;organic cyclic compound metabolic process;cellular macromolecule metabolic process;gene expression;mRNA processing;mRNA metabolic process;regulation of alternative mRNA splicing, via spliceosome;regulation of mRNA splicing, via spliceosome;regulation of RNA splicing;regulation of RNA metabolic process;regulation of nucleobase-containing compound metabolic process;regulation of nitrogen compound metabolic process;regulation of metabolic process;regulation of biological process;biological regulation;regulation of cellular metabolic process;regulation of cellular process;regulation of primary metabolic process;regulation of macromolecule metabolic process;regulation of gene expression;regulation of mRNA processing;regulation of mRNA metabolic process;alternative mRNA splicing, via spliceosome;regulation of mRNA 3'-end processing;mRNA 3'-end processing;RNA 3'-end processing;regulation of transcriptional start site selection at RNA polymerase II promoter;transcriptional start site selection at RNA polymerase II promoter;transcription initiation from RNA polymerase II promoter;transcription from RNA polymerase II promoter;transcription, DNA-templated;nucleic acid-templated transcription;RNA biosynthetic process;nucleobase-containing compound biosynthetic process;heterocycle biosynthetic process;cellular biosynthetic process;biosynthetic process;cellular nitrogen compound biosynthetic process;organic cyclic compound biosynthetic process;organic substance biosynthetic process;aromatic compound biosynthetic process;macromolecule biosynthetic process;cellular macromolecule biosynthetic process;DNA-templated transcription, initiation;DNA-templated transcriptional start site selection;regulation of transcription initiation from RNA polymerase II promoter;regulation of transcription from RNA polymerase II promoter;regulation of transcription, DNA-templated;regulation of cellular macromolecule biosynthetic process;regulation of macromolecule biosynthetic process;regulation of biosynthetic process;regulation of cellular biosynthetic process;regulation of nucleic acid-templated transcription;regulation of RNA biosynthetic process;regulation of DNA-templated transcription, initiation;regulation of protein complex assembly;protein complex assembly;protein complex subunit organization;protein complex biogenesis;regulation of cellular component biogenesis;regulation of cellular component organization;;hematopoietic progenitor cell differentiation;hemopoiesis;hematopoietic or lymphoid organ development;single-organism developmental process;developmental process;immune system development;immune system process;system development;multicellular organism development;single-multicellular organism process;multicellular organismal process;anatomical structure development;animal organ development;cell differentiation;cellular developmental process;negative regulation of mRNA splicing, via spliceosome;negative regulation of RNA splicing;negative regulation of gene expression;negative regulation of macromolecule metabolic process;negative regulation of metabolic process;negative regulation of biological process;negative regulation of RNA metabolic process;negative regulation of nucleobase-containing compound metabolic process;negative regulation of cellular metabolic process;negative regulation of cellular process;negative regulation of nitrogen compound metabolic process;negative regulation of mRNA processing;negative regulation of mRNA metabolic process;sequence-specific mRNA binding;mRNA export from nucleus;RNA export from nucleus;nuclear export;nucleocytoplasmic transport;nuclear transport;intracellular transport;cellular localization;localization;establishment of localization in cell;establishment of localization;transport;RNA transport;establishment of RNA localization;RNA localization;macromolecule localization;nucleic acid transport;nucleobase-containing compound transport;organic substance transport;nitrogen compound transport;mRNA transport;mRNA-containing ribonucleoprotein complex export from nucleus;ribonucleoprotein complex export from nucleus;protein export from nucleus;intracellular protein transport;protein transport;establishment of protein localization;protein localization;peptide transport;amide transport;cellular protein localization;cellular macromolecule localization;ribonucleoprotein complex localization;termination of RNA polymerase II transcription;DNA-templated transcription, termination;cytoplasm;nucleolus;cellular response to insulin stimulus;cellular response to peptide hormone stimulus;cellular response to peptide;cellular response to oxygen-containing compound;response to oxygen-containing compound;response to chemical;response to stimulus;cellular response to chemical stimulus;cellular response to stimulus;response to peptide;response to organonitrogen compound;response to nitrogen compound;response to organic substance;response to endogenous stimulus;cellular response to organonitrogen compound;cellular response to endogenous stimulus;cellular response to nitrogen compound;cellular response to organic substance;response to peptide hormone;response to hormone;cellular response to hormone stimulus;response to insulin;liver regeneration;liver development;hepaticobiliary system development;gland development;animal organ regeneration;regeneration;regulation of cell cycle;response to wounding;response to stress	GO:0071013;GO:1902494;GO:0032991;GO:0005575;GO:0005681;GO:0044428;GO:0044446;GO:0043229;GO:0005622;GO:0044464;GO:0005623;GO:0043226;GO:0044424;GO:0044422;GO:0005634;GO:0043231;GO:0043227;GO:0030529;GO:1990904;GO:0016607;GO:0016604;GO:0044451;GO:0005654;GO:0031981;GO:0070013;GO:0043233;GO:0031974;GO:0005700;GO:0005694;GO:0043232;GO:0043228;GO:0071011;GO:0035327;GO:0000785;GO:0044427;GO:0003729;GO:0003723;GO:0003676;GO:1901363;GO:0005488;GO:0003674;GO:0097159;GO:0000166;GO:0036094;GO:1901265;GO:0007067;GO:1903047;GO:0000278;GO:0007049;GO:0044763;GO:0009987;GO:0008150;GO:0044699;GO:0022402;GO:0000280;GO:0048285;GO:0006996;GO:0016043;GO:0071840;GO:0006376;GO:0022618;GO:0034622;GO:0065003;GO:0043933;GO:0022607;GO:0044085;GO:0071826;GO:0022613;GO:0000245;GO:0000398;GO:0000377;GO:0000375;GO:0008380;GO:0006396;GO:0016070;GO:0090304;GO:0043170;GO:0071704;GO:0008152;GO:0006139;GO:0006725;GO:0044237;GO:0034641;GO:0006807;GO:0044238;GO:0046483;GO:1901360;GO:0044260;GO:0010467;GO:0006397;GO:0016071;GO:0000381;GO:0048024;GO:0043484;GO:0051252;GO:0019219;GO:0051171;GO:0019222;GO:0050789;GO:0065007;GO:0031323;GO:0050794;GO:0080090;GO:0060255;GO:0010468;GO:0050684;GO:1903311;GO:0000380;GO:0031440;GO:0031124;GO:0031123;GO:0001178;GO:0001174;GO:0006367;GO:0006366;GO:0006351;GO:0097659;GO:0032774;GO:0034654;GO:0018130;GO:0044249;GO:0009058;GO:0044271;GO:1901362;GO:1901576;GO:0019438;GO:0009059;GO:0034645;GO:0006352;GO:0001173;GO:0060260;GO:0006357;GO:0006355;GO:2000112;GO:0010556;GO:0009889;GO:0031326;GO:1903506;GO:2001141;GO:2000142;GO:0043254;GO:0006461;GO:0071822;GO:0070271;GO:0044087;GO:0051128;GO:0044822;GO:0002244;GO:0030097;GO:0048534;GO:0044767;GO:0032502;GO:0002520;GO:0002376;GO:0048731;GO:0007275;GO:0044707;GO:0032501;GO:0048856;GO:0048513;GO:0030154;GO:0048869;GO:0048025;GO:0033119;GO:0010629;GO:0010605;GO:0009892;GO:0048519;GO:0051253;GO:0045934;GO:0031324;GO:0048523;GO:0051172;GO:0050686;GO:1903312;GO:1990825;GO:0006406;GO:0006405;GO:0051168;GO:0006913;GO:0051169;GO:0046907;GO:0051641;GO:0051179;GO:0051649;GO:0051234;GO:0006810;GO:0050658;GO:0051236;GO:0006403;GO:0033036;GO:0050657;GO:0015931;GO:0071702;GO:0071705;GO:0051028;GO:0071427;GO:0071426;GO:0006611;GO:0006886;GO:0015031;GO:0045184;GO:0008104;GO:0015833;GO:0042886;GO:0034613;GO:0070727;GO:0071166;GO:0006369;GO:0006353;GO:0005737;GO:0005730;GO:0032869;GO:0071375;GO:1901653;GO:1901701;GO:1901700;GO:0042221;GO:0050896;GO:0070887;GO:0051716;GO:1901652;GO:0010243;GO:1901698;GO:0010033;GO:0009719;GO:0071417;GO:0071495;GO:1901699;GO:0071310;GO:0043434;GO:0009725;GO:0032870;GO:0032868;GO:0097421;GO:0001889;GO:0061008;GO:0048732;GO:0031100;GO:0031099;GO:0051726;GO:0009611;GO:0006950	2590	TRINITY_DN86551_c0_g1_i2;TRINITY_DN86551_c0_g1_i4;TRINITY_DN86551_c0_g1_i5;TRINITY_DN86551_c0_g1_i8	PF00076.19^RRM_1^RNA recognition motif. (a.k.a. RRM, RBD, or RNP domain)^8-69^E:7.7e-15`PF13893.3^RRM_5^RNA recognition motif. (a.k.a. RRM, RBD, or RNP domain)^31-72^E:0.054;PF00076.19^RRM_1^RNA recognition motif. (a.k.a. RRM, RBD, or RNP domain)^8-69^E:8.7e-15`PF13893.3^RRM_5^RNA recognition motif. (a.k.a. RRM, RBD, or RNP domain)^31-72^E:0.061;PF00076.19^RRM_1^RNA recognition motif. (a.k.a. RRM, RBD, or RNP domain)^8-69^E:1e-14`PF13893.3^RRM_5^RNA recognition motif. (a.k.a. RRM, RBD, or RNP domain)^31-72^E:0.07;PF08777.8^RRM_3^RNA binding motif^23-81^E:2.5e-05`PF00076.19^RRM_1^RNA recognition motif. (a.k.a. RRM, RBD, or RNP domain)^24-77^E:2.4e-09`PF13893.3^RRM_5^RNA recognition motif. (a.k.a. RRM, RBD, or RNP domain)^43-83^E:0.065	.;.;.;.
TRINITY_DN92429_c0_g1	TRINITY_DN92429_c0_g1_i1;TRINITY_DN92429_c0_g1_i2;TRINITY_DN92429_c0_g1_i3;TRINITY_DN92429_c0_g1_i4;TRINITY_DN92429_c0_g1_i5;TRINITY_DN92429_c0_g1_i6;TRINITY_DN92429_c0_g1_i7	7	1191056863 ; uncharacterized protein LOC110244654 [Exaiptasia pallida] ; 1720309 ; 409	0.0153269	0.987614	1.01068	1.78618	0.182886	0.764454	0.897811	0.93481	0.112555	0.335208	3.10526	1.77756	0.182003	0.760764	0.893478	0.930298	0.112012	0.333591	3.09027	1004.85	TRINITY_DN92429_c0_g1_i7	gi|1191056863|ref|XP_020906523.1|	1191056863 ; uncharacterized protein LOC110244654 [Exaiptasia pallida] ; 1720309 ; 409	1720309	species=Exaiptasia pallida;genus=Exaiptasia;family=Aiptasiidae;order=Actiniaria;subclass=Hexacorallia;class=Anthozoa;phylum=Cnidaria;no rank=Eumetazoa;kingdom=Metazoa;no rank=Opisthokonta;superkingdom=Eukaryota;no rank=cellular organisms;no rank=root	226	33.628	5.97e-30	224	204	224	1654	409	37	54.8	DNA binding;nucleic acid binding;heterocyclic compound binding;binding;molecular_function;organic cyclic compound binding;DNA recombination;DNA metabolic process;cellular macromolecule metabolic process;cellular metabolic process;metabolic process;biological_process;cellular process;macromolecule metabolic process;organic substance metabolic process;nucleic acid metabolic process;nucleobase-containing compound metabolic process;cellular aromatic compound metabolic process;cellular nitrogen compound metabolic process;nitrogen compound metabolic process;primary metabolic process;heterocycle metabolic process;organic cyclic compound metabolic process;DNA integration	GO:0003677;GO:0003676;GO:1901363;GO:0005488;GO:0003674;GO:0097159;GO:0006310;GO:0006259;GO:0044260;GO:0044237;GO:0008152;GO:0008150;GO:0009987;GO:0043170;GO:0071704;GO:0090304;GO:0006139;GO:0006725;GO:0034641;GO:0006807;GO:0044238;GO:0046483;GO:1901360;GO:0015074	80	TRINITY_DN92429_c0_g1_i1;TRINITY_DN92429_c0_g1_i2;TRINITY_DN92429_c0_g1_i3;TRINITY_DN92429_c0_g1_i4;TRINITY_DN92429_c0_g1_i6;TRINITY_DN92429_c0_g1_i7	PF12012.5^DUF3504^Domain of unknown function (DUF3504)^26-168^E:3.7e-15`PF00589.19^Phage_integrase^Phage integrase family^147-221^E:2.7e-06;PF12012.5^DUF3504^Domain of unknown function (DUF3504)^12-154^E:2.6e-15;PF12012.5^DUF3504^Domain of unknown function (DUF3504)^12-154^E:4.6e-15`PF00589.19^Phage_integrase^Phage integrase family^131-207^E:2.4e-06;PF12012.5^DUF3504^Domain of unknown function (DUF3504)^26-168^E:2.3e-15;PF12012.5^DUF3504^Domain of unknown function (DUF3504)^12-154^E:2.6e-15;PF12012.5^DUF3504^Domain of unknown function (DUF3504)^26-168^E:2.3e-15	.;.;.;.;.;.
TRINITY_DN100850_c2_g1	TRINITY_DN100850_c2_g1_i1;TRINITY_DN100850_c2_g1_i2;TRINITY_DN100850_c2_g1_i3;TRINITY_DN100850_c2_g1_i4;TRINITY_DN100850_c2_g1_i5;TRINITY_DN100850_c2_g1_i6;TRINITY_DN100850_c2_g1_i7;TRINITY_DN100850_c2_g1_i8;TRINITY_DN100850_c2_g1_i9;TRINITY_DN100850_c2_g1_i10;TRINITY_DN100850_c2_g1_i11;TRINITY_DN100850_c2_g1_i12;TRINITY_DN100850_c2_g1_i13;TRINITY_DN100850_c2_g1_i14;TRINITY_DN100850_c2_g1_i15;TRINITY_DN100850_c2_g1_i16;TRINITY_DN100850_c2_g1_i17;TRINITY_DN100850_c2_g1_i18;TRINITY_DN100850_c2_g1_i19	19	1191030947 ; poly(ADP-ribose) glycohydrolase-like [Exaiptasia pallida] ; 1720309 ; 697	0.0152233	0.963432	1.01061	28.0685	32.5537	41.0894	37.2592	28.3948	35.9051	40.225	35.653	16.0634	18.6302	23.5151	21.3231	16.2501	20.5482	23.0205	20.4039	1747.36	TRINITY_DN100850_c2_g1_i8	gi|1191030947|ref|XP_020892460.1|	1191030947 ; poly(ADP-ribose) glycohydrolase-like [Exaiptasia pallida] ; 1720309 ; 697	1720309	species=Exaiptasia pallida;genus=Exaiptasia;family=Aiptasiidae;order=Actiniaria;subclass=Hexacorallia;class=Anthozoa;phylum=Cnidaria;no rank=Eumetazoa;kingdom=Metazoa;no rank=Opisthokonta;superkingdom=Eukaryota;no rank=cellular organisms;no rank=root	568	62.676	0	564	559	564	2827	697	59.3	80.9	nucleus;intracellular membrane-bounded organelle;membrane-bounded organelle;organelle;cellular_component;intracellular organelle;intracellular;cell part;cell;intracellular part;poly(ADP-ribose) glycohydrolase activity;hydrolase activity, hydrolyzing O-glycosyl compounds;hydrolase activity, acting on glycosyl bonds;hydrolase activity;catalytic activity;molecular_function;carbohydrate metabolic process;primary metabolic process;metabolic process;biological_process;organic substance metabolic process	GO:0005634;GO:0043231;GO:0043227;GO:0043226;GO:0005575;GO:0043229;GO:0005622;GO:0044464;GO:0005623;GO:0044424;GO:0004649;GO:0004553;GO:0016798;GO:0016787;GO:0003824;GO:0003674;GO:0005975;GO:0044238;GO:0008152;GO:0008150;GO:0071704	426	TRINITY_DN100850_c2_g1_i1;TRINITY_DN100850_c2_g1_i2;TRINITY_DN100850_c2_g1_i4;TRINITY_DN100850_c2_g1_i5;TRINITY_DN100850_c2_g1_i6;TRINITY_DN100850_c2_g1_i8;TRINITY_DN100850_c2_g1_i9;TRINITY_DN100850_c2_g1_i10;TRINITY_DN100850_c2_g1_i13;TRINITY_DN100850_c2_g1_i14;TRINITY_DN100850_c2_g1_i18;TRINITY_DN100850_c2_g1_i19	PF05028.11^PARG_cat^Poly (ADP-ribose) glycohydrolase (PARG)^322-653^E:3e-133;PF05028.11^PARG_cat^Poly (ADP-ribose) glycohydrolase (PARG)^316-476^E:9.3e-47;PF05028.11^PARG_cat^Poly (ADP-ribose) glycohydrolase (PARG)^316-647^E:2.9e-133;PF05028.11^PARG_cat^Poly (ADP-ribose) glycohydrolase (PARG)^316-647^E:2.9e-133;PF05028.11^PARG_cat^Poly (ADP-ribose) glycohydrolase (PARG)^322-650^E:2.2e-132;PF05028.11^PARG_cat^Poly (ADP-ribose) glycohydrolase (PARG)^316-607^E:3.2e-110;PF05028.11^PARG_cat^Poly (ADP-ribose) glycohydrolase (PARG)^316-644^E:2.2e-132;PF05028.11^PARG_cat^Poly (ADP-ribose) glycohydrolase (PARG)^316-550^E:3.7e-90;PF05028.11^PARG_cat^Poly (ADP-ribose) glycohydrolase (PARG)^316-644^E:2.2e-132;PF05028.11^PARG_cat^Poly (ADP-ribose) glycohydrolase (PARG)^316-647^E:2.3e-133;PF05028.11^PARG_cat^Poly (ADP-ribose) glycohydrolase (PARG)^322-653^E:3e-133;PF05028.11^PARG_cat^Poly (ADP-ribose) glycohydrolase (PARG)^322-482^E:9.5e-47	.;.;.;.;.;.;.;.;.;.;.;.
TRINITY_DN108708_c0_g1	TRINITY_DN108708_c0_g1_i1	1	1176056791 ; uncharacterized protein LOC110041971 [Orbicella faveolata] ; 48498 ; 368	0.0150735	NA	1.0105	0	0	0.191113	0	0	0	0.223472	0	0	0	0.59352	0	0	0	0.694013	0	322	TRINITY_DN108708_c0_g1_i1	gi|1176056791|ref|XP_020602953.1|	1176056791 ; uncharacterized protein LOC110041971 [Orbicella faveolata] ; 48498 ; 368	48498	species=Montastraea faveolata;genus=Montastraea;family=Montastraeidae;suborder=Faviina;order=Scleractinia;subclass=Hexacorallia;class=Anthozoa;phylum=Cnidaria;no rank=Eumetazoa;kingdom=Metazoa;no rank=Opisthokonta;superkingdom=Eukaryota;no rank=cellular organisms;no rank=root	63	55.556	6.09e-10	63	63	63	322	368	58.7	17.1	NA	NA	NA	NA	NA	NA
TRINITY_DN128998_c0_g1	TRINITY_DN128998_c0_g1_i1	1	1176081307 ; uncharacterized protein LOC110049321 [Orbicella faveolata] ; 48498 ; 2808	0.0150735	NA	1.0105	0	0	0.191113	0	0	0	0.223472	0	0	0	0.325023	0	0	0	0.380055	0	588	TRINITY_DN128998_c0_g1_i1	gi|1176081307|ref|XP_020610773.1|	1176081307 ; uncharacterized protein LOC110049321 [Orbicella faveolata] ; 48498 ; 2808	48498	species=Montastraea faveolata;genus=Montastraea;family=Montastraeidae;suborder=Faviina;order=Scleractinia;subclass=Hexacorallia;class=Anthozoa;phylum=Cnidaria;no rank=Eumetazoa;kingdom=Metazoa;no rank=Opisthokonta;superkingdom=Eukaryota;no rank=cellular organisms;no rank=root	186	48.387	2.26e-51	186	185	186	588	2808	94.4	6.6	NA	NA	NA	NA	NA	NA
TRINITY_DN151223_c0_g1	TRINITY_DN151223_c0_g1_i1	1	1176074736 ; uncharacterized protein LOC110046024 [Orbicella faveolata] ; 48498 ; 851	0.0150735	NA	1.0105	0	0	0.191113	0	0	0	0.223472	0	0	0	0.478981	0	0	0	0.560081	0	399	TRINITY_DN151223_c0_g1_i1	gi|1176074736|ref|XP_020607345.1|	1176074736 ; uncharacterized protein LOC110046024 [Orbicella faveolata] ; 48498 ; 851	48498	species=Montastraea faveolata;genus=Montastraea;family=Montastraeidae;suborder=Faviina;order=Scleractinia;subclass=Hexacorallia;class=Anthozoa;phylum=Cnidaria;no rank=Eumetazoa;kingdom=Metazoa;no rank=Opisthokonta;superkingdom=Eukaryota;no rank=cellular organisms;no rank=root	110	39.091	3.85e-08	106	105	106	399	851	78.9	12.5	NA	NA	NA	NA	NA	NA
TRINITY_DN152087_c0_g1	TRINITY_DN152087_c0_g1_i1	1	1176097937 ; uncharacterized protein LOC110057372 [Orbicella faveolata] ; 48498 ; 486	0.0150735	NA	1.0105	0	0	0.191113	0	0	0	0.223472	0	0	0	0.390027	0	0	0	0.456066	0	490	TRINITY_DN152087_c0_g1_i1	gi|1176097937|ref|XP_020619615.1|	1176097937 ; uncharacterized protein LOC110057372 [Orbicella faveolata] ; 48498 ; 486	48498	species=Montastraea faveolata;genus=Montastraea;family=Montastraeidae;suborder=Faviina;order=Scleractinia;subclass=Hexacorallia;class=Anthozoa;phylum=Cnidaria;no rank=Eumetazoa;kingdom=Metazoa;no rank=Opisthokonta;superkingdom=Eukaryota;no rank=cellular organisms;no rank=root	161	67.702	1.02e-70	159	161	159	490	486	98.6	32.7	NA	NA	NA	NA	NA	NA
TRINITY_DN160689_c0_g1	TRINITY_DN160689_c0_g1_i1	1	1005426051 ; PREDICTED: doublesex- and mab-3-related transcription factor 1-like isoform X1 [Acropora digitifera] ; 70779 ; 273	0.0150735	NA	1.0105	0	0	0.191113	0	0	0	0.223472	0	0	0	0.570488	0	0	0	0.667082	0	335	TRINITY_DN160689_c0_g1_i1	gi|1005426051|ref|XP_015749918.1|	1005426051 ; PREDICTED: doublesex- and mab-3-related transcription factor 1-like isoform X1 [Acropora digitifera] ; 70779 ; 273	70779	species=Acropora digitifera;genus=Acropora;family=Acroporidae;suborder=Astrocoeniina;order=Scleractinia;subclass=Hexacorallia;class=Anthozoa;phylum=Cnidaria;no rank=Eumetazoa;kingdom=Metazoa;no rank=Opisthokonta;superkingdom=Eukaryota;no rank=cellular organisms;no rank=root	88	48.864	2.66e-18	88	87	88	335	273	77.9	32.2	NA	NA	NA	NA	NA	NA
TRINITY_DN173378_c0_g1	TRINITY_DN173378_c0_g1_i1	1	1005442644 ; PREDICTED: uncharacterized protein LOC107337929 [Acropora digitifera] ; 70779 ; 198	0.0150735	NA	1.0105	0	0	0.191113	0	0	0	0.223472	0	0	0	0.509636	0	0	0	0.595926	0	375	TRINITY_DN173378_c0_g1_i1	gi|1005442644|ref|XP_015758660.1|	1005442644 ; PREDICTED: uncharacterized protein LOC107337929 [Acropora digitifera] ; 70779 ; 198	70779	species=Acropora digitifera;genus=Acropora;family=Acroporidae;suborder=Astrocoeniina;order=Scleractinia;subclass=Hexacorallia;class=Anthozoa;phylum=Cnidaria;no rank=Eumetazoa;kingdom=Metazoa;no rank=Opisthokonta;superkingdom=Eukaryota;no rank=cellular organisms;no rank=root	106	89.623	7.1e-61	105	106	105	375	198	84.8	53	NA	NA	NA	TRINITY_DN173378_c0_g1_i1	PF00078.24^RVT_1^Reverse transcriptase (RNA-dependent DNA polymerase)^49-116^E:3.7e-08	.
TRINITY_DN174069_c0_g1	TRINITY_DN174069_c0_g1_i1	1	1191070269 ; uncharacterized protein LOC110251409 [Exaiptasia pallida] ; 1720309 ; 656	0.0150735	NA	1.0105	0	0	0.191113	0	0	0	0.223472	0	0	0	0.419108	0	0	0	0.490071	0	456	TRINITY_DN174069_c0_g1_i1	gi|1191070269|ref|XP_020913781.1|	1191070269 ; uncharacterized protein LOC110251409 [Exaiptasia pallida] ; 1720309 ; 656	1720309	species=Exaiptasia pallida;genus=Exaiptasia;family=Aiptasiidae;order=Actiniaria;subclass=Hexacorallia;class=Anthozoa;phylum=Cnidaria;no rank=Eumetazoa;kingdom=Metazoa;no rank=Opisthokonta;superkingdom=Eukaryota;no rank=cellular organisms;no rank=root	151	54.305	7.23e-47	151	151	151	456	656	99.3	23	NA	NA	NA	NA	NA	NA
TRINITY_DN18802_c0_g1	TRINITY_DN18802_c0_g1_i1	1	1176122875 ; uncharacterized protein LOC110069591 [Orbicella faveolata] ; 48498 ; 788	0.0150735	NA	1.0105	0	0	0.191113	0	0	0	0.223472	0	0	0	0.446527	0	0	0	0.522132	0	428	TRINITY_DN18802_c0_g1_i1	gi|1176122875|ref|XP_020632774.1|	1176122875 ; uncharacterized protein LOC110069591 [Orbicella faveolata] ; 48498 ; 788	48498	species=Montastraea faveolata;genus=Montastraea;family=Montastraeidae;suborder=Faviina;order=Scleractinia;subclass=Hexacorallia;class=Anthozoa;phylum=Cnidaria;no rank=Eumetazoa;kingdom=Metazoa;no rank=Opisthokonta;superkingdom=Eukaryota;no rank=cellular organisms;no rank=root	120;113;118;118;104	49.167;49.558;50.0;49.153;52.885	2e-26;5.32e-24;1.06e-22;6.25e-22;1.62e-20	565	112	565	428	788	78.5	71.7	cell surface;cell part;cellular_component;cell;integral component of plasma membrane;intrinsic component of plasma membrane;plasma membrane;membrane;cell periphery;intrinsic component of membrane;membrane part;plasma membrane part;integral component of membrane;negative regulation of cell growth;negative regulation of growth;regulation of growth;growth;biological_process;regulation of biological process;biological regulation;negative regulation of biological process;cell growth;single-organism cellular process;cellular process;single-organism process;negative regulation of cellular process;regulation of cellular process;regulation of cell growth;regulation of cellular component organization;cellular component organization;cellular component organization or biogenesis;wound healing;response to wounding;response to stress;response to stimulus	GO:0009986;GO:0044464;GO:0005575;GO:0005623;GO:0005887;GO:0031226;GO:0005886;GO:0016020;GO:0071944;GO:0031224;GO:0044425;GO:0044459;GO:0016021;GO:0030308;GO:0045926;GO:0040008;GO:0040007;GO:0008150;GO:0050789;GO:0065007;GO:0048519;GO:0016049;GO:0044763;GO:0009987;GO:0044699;GO:0048523;GO:0050794;GO:0001558;GO:0051128;GO:0016043;GO:0071840;GO:0042060;GO:0009611;GO:0006950;GO:0050896	39	TRINITY_DN18802_c0_g1_i1	PF00754.22^F5_F8_type_C^F5/8 type C domain^51-135^E:3.1e-15	.
TRINITY_DN192937_c0_g1	TRINITY_DN192937_c0_g1_i1	1	1005483863 ; PREDICTED: uncharacterized protein LOC107356494 [Acropora digitifera] ; 70779 ; 372	0.0150735	NA	1.0105	0	0	0.191113	0	0	0	0.223472	0	0	0	0.34006	0	0	0	0.397638	0	562	TRINITY_DN192937_c0_g1_i1	gi|1005483863|ref|XP_015778588.1|	1005483863 ; PREDICTED: uncharacterized protein LOC107356494 [Acropora digitifera] ; 70779 ; 372	70779	species=Acropora digitifera;genus=Acropora;family=Acroporidae;suborder=Astrocoeniina;order=Scleractinia;subclass=Hexacorallia;class=Anthozoa;phylum=Cnidaria;no rank=Eumetazoa;kingdom=Metazoa;no rank=Opisthokonta;superkingdom=Eukaryota;no rank=cellular organisms;no rank=root	175	68	6.31e-78	175	175	175	562	372	93.4	47	NA	NA	NA	NA	NA	NA
TRINITY_DN198491_c0_g1	TRINITY_DN198491_c0_g1_i1	1	1176113326 ; uncharacterized protein LOC110064955 [Orbicella faveolata] ; 48498 ; 310	0.0150735	NA	1.0105	0	0	0.191113	0	0	0	0.223472	0	0	0	0.558811	0	0	0	0.653428	0	342	TRINITY_DN198491_c0_g1_i1	gi|1176113326|ref|XP_020627720.1|	1176113326 ; uncharacterized protein LOC110064955 [Orbicella faveolata] ; 48498 ; 310	48498	species=Montastraea faveolata;genus=Montastraea;family=Montastraeidae;suborder=Faviina;order=Scleractinia;subclass=Hexacorallia;class=Anthozoa;phylum=Cnidaria;no rank=Eumetazoa;kingdom=Metazoa;no rank=Opisthokonta;superkingdom=Eukaryota;no rank=cellular organisms;no rank=root	113	84.956	2.05e-62	113	113	113	342	310	99.1	36.5	DNA binding;nucleic acid binding;heterocyclic compound binding;binding;molecular_function;organic cyclic compound binding	GO:0003677;GO:0003676;GO:1901363;GO:0005488;GO:0003674;GO:0097159	6	TRINITY_DN198491_c0_g1_i1	PF02944.17^BESS^BESS motif^71-104^E:1.5e-07	.
TRINITY_DN204293_c0_g1	TRINITY_DN204293_c0_g1_i1	1	1005490741 ; PREDICTED: uncharacterized protein LOC107327835 [Acropora digitifera] ; 70779 ; 481	0.0150735	NA	1.0105	0	0	0.191113	0	0	0	0.223472	0	0	0	0.453951	0	0	0	0.530813	0	421	TRINITY_DN204293_c0_g1_i1	gi|1005490741|ref|XP_015748058.1|	1005490741 ; PREDICTED: uncharacterized protein LOC107327835 [Acropora digitifera] ; 70779 ; 481	70779	species=Acropora digitifera;genus=Acropora;family=Acroporidae;suborder=Astrocoeniina;order=Scleractinia;subclass=Hexacorallia;class=Anthozoa;phylum=Cnidaria;no rank=Eumetazoa;kingdom=Metazoa;no rank=Opisthokonta;superkingdom=Eukaryota;no rank=cellular organisms;no rank=root	138	58.696	1.49e-48	138	138	138	421	481	98.3	28.7	NA	NA	NA	NA	NA	NA
TRINITY_DN218806_c0_g1	TRINITY_DN218806_c0_g1_i1	1	1005479456 ; PREDICTED: uncharacterized protein K02A2.6-like [Acropora digitifera] ; 70779 ; 241	0.0150735	NA	1.0105	0	0	0.191113	0	0	0	0.223472	0	0	0	0.570488	0	0	0	0.667082	0	335	TRINITY_DN218806_c0_g1_i1	gi|1005479456|ref|XP_015776460.1|	1005479456 ; PREDICTED: uncharacterized protein K02A2.6-like [Acropora digitifera] ; 70779 ; 241	70779	species=Acropora digitifera;genus=Acropora;family=Acroporidae;suborder=Astrocoeniina;order=Scleractinia;subclass=Hexacorallia;class=Anthozoa;phylum=Cnidaria;no rank=Eumetazoa;kingdom=Metazoa;no rank=Opisthokonta;superkingdom=Eukaryota;no rank=cellular organisms;no rank=root	91	67.033	2.83e-38	91	91	91	335	241	81.5	37.8	nucleic acid binding;heterocyclic compound binding;binding;molecular_function;organic cyclic compound binding;zinc ion binding;transition metal ion binding;metal ion binding;cation binding;ion binding;DNA integration;DNA metabolic process;cellular macromolecule metabolic process;cellular metabolic process;metabolic process;biological_process;cellular process;macromolecule metabolic process;organic substance metabolic process;nucleic acid metabolic process;nucleobase-containing compound metabolic process;cellular aromatic compound metabolic process;cellular nitrogen compound metabolic process;nitrogen compound metabolic process;primary metabolic process;heterocycle metabolic process;organic cyclic compound metabolic process	GO:0003676;GO:1901363;GO:0005488;GO:0003674;GO:0097159;GO:0008270;GO:0046914;GO:0046872;GO:0043169;GO:0043167;GO:0015074;GO:0006259;GO:0044260;GO:0044237;GO:0008152;GO:0008150;GO:0009987;GO:0043170;GO:0071704;GO:0090304;GO:0006139;GO:0006725;GO:0034641;GO:0006807;GO:0044238;GO:0046483;GO:1901360	29	NA	NA	NA
TRINITY_DN60286_c0_g2	TRINITY_DN60286_c0_g2_i1	1	1176104614 ; uncharacterized protein LOC110060674 [Orbicella faveolata] ; 48498 ; 215	0.0150735	NA	1.0105	0	0	0.191113	0	0	0	0.223472	0	0	0	0.500297	0	0	0	0.585006	0	382	TRINITY_DN60286_c0_g2_i1	gi|1176104614|ref|XP_020623119.1|	1176104614 ; uncharacterized protein LOC110060674 [Orbicella faveolata] ; 48498 ; 215	48498	species=Montastraea faveolata;genus=Montastraea;family=Montastraeidae;suborder=Faviina;order=Scleractinia;subclass=Hexacorallia;class=Anthozoa;phylum=Cnidaria;no rank=Eumetazoa;kingdom=Metazoa;no rank=Opisthokonta;superkingdom=Eukaryota;no rank=cellular organisms;no rank=root	103	83.495	3.51e-53	100	103	100	382	215	80.9	46.5	NA	NA	NA	NA	NA	NA
TRINITY_DN61143_c0_g1	TRINITY_DN61143_c0_g1_i1	1	1005436529 ; PREDICTED: uncharacterized protein LOC107335263 [Acropora digitifera] ; 70779 ; 690	0.0150735	NA	1.0105	0	0	0.191113	0	0	0	0.223472	0	0	0	0.604789	0	0	0	0.707191	0	316	TRINITY_DN61143_c0_g1_i1	gi|1005436529|ref|XP_015755745.1|	1005436529 ; PREDICTED: uncharacterized protein LOC107335263 [Acropora digitifera] ; 70779 ; 690	70779	species=Acropora digitifera;genus=Acropora;family=Acroporidae;suborder=Astrocoeniina;order=Scleractinia;subclass=Hexacorallia;class=Anthozoa;phylum=Cnidaria;no rank=Eumetazoa;kingdom=Metazoa;no rank=Opisthokonta;superkingdom=Eukaryota;no rank=cellular organisms;no rank=root	93	92.473	1.61e-52	93	93	93	316	690	88.3	13.5	NA	NA	NA	TRINITY_DN61143_c0_g1_i1	.	sigP:1^24^0.455^YES
TRINITY_DN68065_c0_g1	TRINITY_DN68065_c0_g1_i1;TRINITY_DN68065_c0_g1_i2	2	1176081307 ; uncharacterized protein LOC110049321 [Orbicella faveolata] ; 48498 ; 2808	0.0150735	NA	1.0105	0	0	0.191113	0	0	0	0.223472	0	0	0	0.268418	0	0	0	0.313866	0	712	TRINITY_DN68065_c0_g1_i2	gi|1176081307|ref|XP_020610773.1|	1176081307 ; uncharacterized protein LOC110049321 [Orbicella faveolata] ; 48498 ; 2808	48498	species=Montastraea faveolata;genus=Montastraea;family=Montastraeidae;suborder=Faviina;order=Scleractinia;subclass=Hexacorallia;class=Anthozoa;phylum=Cnidaria;no rank=Eumetazoa;kingdom=Metazoa;no rank=Opisthokonta;superkingdom=Eukaryota;no rank=cellular organisms;no rank=root	271	38.745	1.35e-52	269	236	269	712	2808	99.4	9.6	NA	NA	NA	NA	NA	NA
TRINITY_DN87006_c0_g4	TRINITY_DN87006_c0_g4_i1;TRINITY_DN87006_c0_g4_i2	2	1176113585 ; uncharacterized protein LOC110065102 isoform X1 [Orbicella faveolata] ; 48498 ; 1435	0.0150735	NA	1.0105	0	0	0.191113	0	0	0	0.223472	0	0	0	0.447866	0	0	0	0.523698	0	426.72	TRINITY_DN87006_c0_g4_i1	gi|1176113585|ref|XP_020627858.1|	1176113585 ; uncharacterized protein LOC110065102 isoform X1 [Orbicella faveolata] ; 48498 ; 1435	48498	species=Montastraea faveolata;genus=Montastraea;family=Montastraeidae;suborder=Faviina;order=Scleractinia;subclass=Hexacorallia;class=Anthozoa;phylum=Cnidaria;no rank=Eumetazoa;kingdom=Metazoa;no rank=Opisthokonta;superkingdom=Eukaryota;no rank=cellular organisms;no rank=root	164	31.707	1.62e-19	157	154	157	599	1435	77.1	10.9	NA	NA	NA	NA	NA	NA
TRINITY_DN94754_c2_g7	TRINITY_DN94754_c2_g7_i1	1	1005488751 ; PREDICTED: high-affinity choline transporter 1-like [Acropora digitifera] ; 70779 ; 482	0.0150735	NA	1.0105	0	0	0.191113	0	0	0	0.223472	0	0	0	0.634928	0	0	0	0.742433	0	301	TRINITY_DN94754_c2_g7_i1	gi|1005488751|ref|XP_015780944.1|	1005488751 ; PREDICTED: high-affinity choline transporter 1-like [Acropora digitifera] ; 70779 ; 482	70779	species=Acropora digitifera;genus=Acropora;family=Acroporidae;suborder=Astrocoeniina;order=Scleractinia;subclass=Hexacorallia;class=Anthozoa;phylum=Cnidaria;no rank=Eumetazoa;kingdom=Metazoa;no rank=Opisthokonta;superkingdom=Eukaryota;no rank=cellular organisms;no rank=root	99	84.848	7.7e-52	99	99	99	301	482	98.7	20.5	integral component of membrane;intrinsic component of membrane;membrane part;cellular_component;membrane;amino acid transmembrane transporter activity;carboxylic acid transmembrane transporter activity;organic acid transmembrane transporter activity;substrate-specific transmembrane transporter activity;transmembrane transporter activity;transporter activity;molecular_function;substrate-specific transporter activity;organic anion transmembrane transporter activity;anion transmembrane transporter activity;ion transmembrane transporter activity;choline transmembrane transporter activity;ammonium transmembrane transporter activity;cation transmembrane transporter activity;symporter activity;secondary active transmembrane transporter activity;active transmembrane transporter activity;acetylcholine biosynthetic process;neurotransmitter biosynthetic process;cellular biosynthetic process;biosynthetic process;metabolic process;biological_process;cellular metabolic process;cellular process;neurotransmitter metabolic process;regulation of neurotransmitter levels;regulation of biological quality;biological regulation;acetate ester biosynthetic process;single-organism biosynthetic process;single-organism metabolic process;single-organism process;organic substance biosynthetic process;organic substance metabolic process;acetate ester metabolic process;acetylcholine metabolic process;single-organism cellular process;ammonium ion metabolic process;nitrogen compound metabolic process;amino acid transmembrane transport;carboxylic acid transmembrane transport;organic acid transmembrane transport;transmembrane transport;transport;establishment of localization;localization;organic acid transport;organic substance transport;single-organism transport;single-organism localization;anion transmembrane transport;ion transmembrane transport;ion transport;anion transport;carboxylic acid transport;organic anion transport;amino acid transport;nitrogen compound transport;choline transport;ammonium transport;cation transport;sodium ion transport;metal ion transport;monovalent inorganic cation transport	GO:0016021;GO:0031224;GO:0044425;GO:0005575;GO:0016020;GO:0015171;GO:0046943;GO:0005342;GO:0022891;GO:0022857;GO:0005215;GO:0003674;GO:0022892;GO:0008514;GO:0008509;GO:0015075;GO:0015220;GO:0008519;GO:0008324;GO:0015293;GO:0015291;GO:0022804;GO:0008292;GO:0042136;GO:0044249;GO:0009058;GO:0008152;GO:0008150;GO:0044237;GO:0009987;GO:0042133;GO:0001505;GO:0065008;GO:0065007;GO:1900620;GO:0044711;GO:0044710;GO:0044699;GO:1901576;GO:0071704;GO:1900619;GO:0008291;GO:0044763;GO:0097164;GO:0006807;GO:0003333;GO:1905039;GO:1903825;GO:0055085;GO:0006810;GO:0051234;GO:0051179;GO:0015849;GO:0071702;GO:0044765;GO:1902578;GO:0098656;GO:0034220;GO:0006811;GO:0006820;GO:0046942;GO:0015711;GO:0006865;GO:0071705;GO:0015871;GO:0015696;GO:0006812;GO:0006814;GO:0030001;GO:0015672	93	NA	NA	NA
TRINITY_DN99171_c0_g1	TRINITY_DN99171_c0_g1_i1;TRINITY_DN99171_c0_g1_i2;TRINITY_DN99171_c0_g1_i3;TRINITY_DN99171_c0_g1_i4;TRINITY_DN99171_c0_g1_i5;TRINITY_DN99171_c0_g1_i6;TRINITY_DN99171_c0_g1_i7;TRINITY_DN99171_c0_g1_i8;TRINITY_DN99171_c0_g1_i9;TRINITY_DN99171_c0_g1_i10;TRINITY_DN99171_c0_g1_i11;TRINITY_DN99171_c0_g1_i12	12	999982775 ; Protein KIAA1045 [Exaiptasia pallida] ; 1720309 ; 386	0.0150519	0.964064	1.01049	28.0685	30.3591	38.9871	29.1789	30.1476	29.4895	41.6776	27.2573	11.233	12.1497	15.6027	11.6774	12.0651	11.8017	16.6794	10.9084	2498.75	TRINITY_DN99171_c0_g1_i5	gi|999982775|gb|KXJ21922.1|	999982775 ; Protein KIAA1045 [Exaiptasia pallida] ; 1720309 ; 386	1720309	species=Exaiptasia pallida;genus=Exaiptasia;family=Aiptasiidae;order=Actiniaria;subclass=Hexacorallia;class=Anthozoa;phylum=Cnidaria;no rank=Eumetazoa;kingdom=Metazoa;no rank=Opisthokonta;superkingdom=Eukaryota;no rank=cellular organisms;no rank=root	400	57	2.62e-155	382	393	382	2746	386	42.9	99	metal ion binding;cation binding;ion binding;binding;molecular_function;calcium ion binding	GO:0046872;GO:0043169;GO:0043167;GO:0005488;GO:0003674;GO:0005509	89	TRINITY_DN99171_c0_g1_i1;TRINITY_DN99171_c0_g1_i3;TRINITY_DN99171_c0_g1_i4;TRINITY_DN99171_c0_g1_i5;TRINITY_DN99171_c0_g1_i7;TRINITY_DN99171_c0_g1_i8;TRINITY_DN99171_c0_g1_i9;TRINITY_DN99171_c0_g1_i10	PF13499.3^EF-hand_7^EF-hand domain pair^6-70^E:7.4e-08`PF13833.3^EF-hand_8^EF-hand domain pair^45-69^E:0.014`PF13202.3^EF-hand_5^EF hand^51-68^E:0.022`PF13833.3^EF-hand_8^EF-hand domain pair^95-122^E:0.0011`PF13499.3^EF-hand_7^EF-hand domain pair^96-177^E:3.4e-07`PF13202.3^EF-hand_5^EF hand^99-117^E:0.0025;PF13833.3^EF-hand_8^EF-hand domain pair^26-50^E:0.011`PF13202.3^EF-hand_5^EF hand^32-49^E:0.018`PF13833.3^EF-hand_8^EF-hand domain pair^75-103^E:0.00086`PF13499.3^EF-hand_7^EF-hand domain pair^77-158^E:2.6e-07`PF13202.3^EF-hand_5^EF hand^80-98^E:0.0022;PF13499.3^EF-hand_7^EF-hand domain pair^8-89^E:7.7e-08`PF13833.3^EF-hand_8^EF-hand domain pair^8-34^E:0.00072`PF13202.3^EF-hand_5^EF hand^11-29^E:0.00095;PF16744.2^Zf_RING^KIAA1045 RING finger^130-201^E:2.3e-24`PF13499.3^EF-hand_7^EF-hand domain pair^209-273^E:3.1e-07`PF13202.3^EF-hand_5^EF hand^254-271^E:0.055`PF13833.3^EF-hand_8^EF-hand domain pair^299-325^E:0.0032`PF13202.3^EF-hand_5^EF hand^302-320^E:0.0064;PF16744.2^Zf_RING^KIAA1045 RING finger^28-95^E:9.4e-23;PF16744.2^Zf_RING^KIAA1045 RING finger^28-99^E:1.2e-24`PF13499.3^EF-hand_7^EF-hand domain pair^107-171^E:2e-07`PF13833.3^EF-hand_8^EF-hand domain pair^146-170^E:0.026`PF13202.3^EF-hand_5^EF hand^152-169^E:0.038`PF13833.3^EF-hand_8^EF-hand domain pair^196-223^E:0.0021`PF13202.3^EF-hand_5^EF hand^200-218^E:0.0044;PF16744.2^Zf_RING^KIAA1045 RING finger^130-201^E:2.3e-24`PF13499.3^EF-hand_7^EF-hand domain pair^209-273^E:3.1e-07`PF13202.3^EF-hand_5^EF hand^254-271^E:0.055`PF13833.3^EF-hand_8^EF-hand domain pair^299-325^E:0.0032`PF13202.3^EF-hand_5^EF hand^302-320^E:0.0064;PF16744.2^Zf_RING^KIAA1045 RING finger^130-201^E:2.3e-24`PF13499.3^EF-hand_7^EF-hand domain pair^209-273^E:3.1e-07`PF13202.3^EF-hand_5^EF hand^254-271^E:0.055`PF13833.3^EF-hand_8^EF-hand domain pair^299-325^E:0.0032`PF13202.3^EF-hand_5^EF hand^302-320^E:0.0064	.;.;.;.;.;.;.;.
TRINITY_DN101490_c1_g2	TRINITY_DN101490_c1_g2_i1;TRINITY_DN101490_c1_g2_i2	2	1005422981 ; PREDICTED: kelch-like protein 2 [Acropora digitifera] ; 70779 ; 560	0.0149024	NA	1.01038	0	0.182886	0	0.224453	0	0.112555	0	0.345029	0	0.599627	0	0.735911	0	0.369034	0	1.13124	305	TRINITY_DN101490_c1_g2_i2	gi|1005422981|ref|XP_015769449.1|	1005422981 ; PREDICTED: kelch-like protein 2 [Acropora digitifera] ; 70779 ; 560	70779	species=Acropora digitifera;genus=Acropora;family=Acroporidae;suborder=Astrocoeniina;order=Scleractinia;subclass=Hexacorallia;class=Anthozoa;phylum=Cnidaria;no rank=Eumetazoa;kingdom=Metazoa;no rank=Opisthokonta;superkingdom=Eukaryota;no rank=cellular organisms;no rank=root	101	65.347	9.87e-37	101	101	101	305	560	99.3	18	actin cytoskeleton;cytoskeleton;intracellular non-membrane-bounded organelle;intracellular organelle;intracellular;cell part;cellular_component;cell;organelle;intracellular part;non-membrane-bounded organelle;Cul3-RING ubiquitin ligase complex;cullin-RING ubiquitin ligase complex;ubiquitin ligase complex;transferase complex;catalytic complex;macromolecular complex;cytoplasm;cytosol;cytoplasmic part;lamellipodium;cell leading edge;cell projection;ruffle;stress fiber;actomyosin;cytoskeletal part;intracellular organelle part;organelle part;contractile actin filament bundle;actin filament bundle;actin binding;cytoskeletal protein binding;protein binding;binding;molecular_function;protein homodimerization activity;protein dimerization activity;identical protein binding;protein ubiquitination;protein modification by small protein conjugation;protein modification by small protein conjugation or removal;cellular protein modification process;cellular protein metabolic process;protein metabolic process;macromolecule metabolic process;organic substance metabolic process;metabolic process;biological_process;primary metabolic process;cellular macromolecule metabolic process;cellular metabolic process;cellular process;protein modification process;macromolecule modification;polar microtubule;spindle microtubule;microtubule;microtubule cytoskeleton;polymeric cytoskeletal fiber;supramolecular fiber;supramolecular polymer;supramolecular complex;spindle;spindle pole;cell division;single-organism cellular process;single-organism process;chromosome passenger complex localization to spindle midzone;protein localization to cytoskeleton;protein localization to organelle;cellular protein localization;cellular macromolecule localization;cellular localization;localization;macromolecule localization;protein localization;cellular protein complex localization;protein complex localization;mitotic nuclear division;mitotic cell cycle process;mitotic cell cycle;cell cycle;cell cycle process;nuclear division;organelle fission;organelle organization;cellular component organization;cellular component organization or biogenesis;regulation of cytokinesis;regulation of cell division;regulation of cellular process;regulation of biological process;biological regulation;regulation of cell cycle process;regulation of cell cycle;cytokinesis	GO:0015629;GO:0005856;GO:0043232;GO:0043229;GO:0005622;GO:0044464;GO:0005575;GO:0005623;GO:0043226;GO:0044424;GO:0043228;GO:0031463;GO:0031461;GO:0000151;GO:1990234;GO:1902494;GO:0032991;GO:0005737;GO:0005829;GO:0044444;GO:0030027;GO:0031252;GO:0042995;GO:0001726;GO:0001725;GO:0042641;GO:0044430;GO:0044446;GO:0044422;GO:0097517;GO:0032432;GO:0003779;GO:0008092;GO:0005515;GO:0005488;GO:0003674;GO:0042803;GO:0046983;GO:0042802;GO:0016567;GO:0032446;GO:0070647;GO:0006464;GO:0044267;GO:0019538;GO:0043170;GO:0071704;GO:0008152;GO:0008150;GO:0044238;GO:0044260;GO:0044237;GO:0009987;GO:0036211;GO:0043412;GO:0005827;GO:0005876;GO:0005874;GO:0015630;GO:0099513;GO:0099512;GO:0099081;GO:0099080;GO:0005819;GO:0000922;GO:0051301;GO:0044763;GO:0044699;GO:0035853;GO:0044380;GO:0033365;GO:0034613;GO:0070727;GO:0051641;GO:0051179;GO:0033036;GO:0008104;GO:0034629;GO:0031503;GO:0007067;GO:1903047;GO:0000278;GO:0007049;GO:0022402;GO:0000280;GO:0048285;GO:0006996;GO:0016043;GO:0071840;GO:0032465;GO:0051302;GO:0050794;GO:0050789;GO:0065007;GO:0010564;GO:0051726;GO:0000910	195	TRINITY_DN101490_c1_g2_i2	PF07707.12^BACK^BTB And C-terminal Kelch^35-100^E:7.2e-17	.
TRINITY_DN99137_c1_g2	TRINITY_DN99137_c1_g2_i1;TRINITY_DN99137_c1_g2_i2;TRINITY_DN99137_c1_g2_i3	3	1176102411 ; pituitary-specific positive transcription factor 1-like [Orbicella faveolata] ; 48498 ; 262	0.0148821	0.985769	1.01037	0.255168	2.92618	0.955567	3.36679	0.701107	2.70133	1.11736	2.64522	0.140973	1.61663	0.527923	1.86005	0.387341	1.4924	0.61731	1.46141	1810.05	TRINITY_DN99137_c1_g2_i1	gi|1176102411|ref|XP_020621958.1|	1176102411 ; pituitary-specific positive transcription factor 1-like [Orbicella faveolata] ; 48498 ; 262	48498	species=Montastraea faveolata;genus=Montastraea;family=Montastraeidae;suborder=Faviina;order=Scleractinia;subclass=Hexacorallia;class=Anthozoa;phylum=Cnidaria;no rank=Eumetazoa;kingdom=Metazoa;no rank=Opisthokonta;superkingdom=Eukaryota;no rank=cellular organisms;no rank=root	241	92.946	2.57e-168	241	241	241	2247	262	32.2	92	nucleus;intracellular membrane-bounded organelle;membrane-bounded organelle;organelle;cellular_component;intracellular organelle;intracellular;cell part;cell;intracellular part;sequence-specific DNA binding;DNA binding;nucleic acid binding;heterocyclic compound binding;binding;molecular_function;organic cyclic compound binding;transcription factor activity, sequence-specific DNA binding;nucleic acid binding transcription factor activity;transcription, DNA-templated;nucleic acid-templated transcription;RNA biosynthetic process;nucleobase-containing compound biosynthetic process;heterocycle biosynthetic process;heterocycle metabolic process;cellular metabolic process;metabolic process;biological_process;cellular process;cellular biosynthetic process;biosynthetic process;cellular nitrogen compound biosynthetic process;cellular nitrogen compound metabolic process;nitrogen compound metabolic process;organic cyclic compound biosynthetic process;organic cyclic compound metabolic process;organic substance metabolic process;organic substance biosynthetic process;nucleobase-containing compound metabolic process;cellular aromatic compound metabolic process;primary metabolic process;aromatic compound biosynthetic process;RNA metabolic process;nucleic acid metabolic process;macromolecule metabolic process;cellular macromolecule metabolic process;macromolecule biosynthetic process;cellular macromolecule biosynthetic process;gene expression;regulation of transcription, DNA-templated;regulation of cellular macromolecule biosynthetic process;regulation of macromolecule biosynthetic process;regulation of macromolecule metabolic process;regulation of metabolic process;regulation of biological process;biological regulation;regulation of biosynthetic process;regulation of cellular biosynthetic process;regulation of cellular metabolic process;regulation of cellular process;regulation of gene expression;regulation of nucleic acid-templated transcription;regulation of RNA biosynthetic process;regulation of RNA metabolic process;regulation of nucleobase-containing compound metabolic process;regulation of nitrogen compound metabolic process;regulation of primary metabolic process	GO:0005634;GO:0043231;GO:0043227;GO:0043226;GO:0005575;GO:0043229;GO:0005622;GO:0044464;GO:0005623;GO:0044424;GO:0043565;GO:0003677;GO:0003676;GO:1901363;GO:0005488;GO:0003674;GO:0097159;GO:0003700;GO:0001071;GO:0006351;GO:0097659;GO:0032774;GO:0034654;GO:0018130;GO:0046483;GO:0044237;GO:0008152;GO:0008150;GO:0009987;GO:0044249;GO:0009058;GO:0044271;GO:0034641;GO:0006807;GO:1901362;GO:1901360;GO:0071704;GO:1901576;GO:0006139;GO:0006725;GO:0044238;GO:0019438;GO:0016070;GO:0090304;GO:0043170;GO:0044260;GO:0009059;GO:0034645;GO:0010467;GO:0006355;GO:2000112;GO:0010556;GO:0060255;GO:0019222;GO:0050789;GO:0065007;GO:0009889;GO:0031326;GO:0031323;GO:0050794;GO:0010468;GO:1903506;GO:2001141;GO:0051252;GO:0019219;GO:0051171;GO:0080090	321	TRINITY_DN99137_c1_g2_i1;TRINITY_DN99137_c1_g2_i2;TRINITY_DN99137_c1_g2_i3	PF00157.14^Pou^Pou domain - N-terminal to homeobox domain^83-153^E:1.7e-34`PF00046.26^Homeobox^Homeobox domain^169-225^E:7.8e-17;PF00157.14^Pou^Pou domain - N-terminal to homeobox domain^83-153^E:1.7e-34`PF00046.26^Homeobox^Homeobox domain^169-225^E:7.8e-17;PF00157.14^Pou^Pou domain - N-terminal to homeobox domain^83-153^E:1.7e-34`PF00046.26^Homeobox^Homeobox domain^169-225^E:7.8e-17	.;.;.
TRINITY_DN97045_c3_g2	TRINITY_DN97045_c3_g2_i1;TRINITY_DN97045_c3_g2_i2	2	1005489795 ; PREDICTED: putative nuclease HARBI1 [Acropora digitifera] ; 70779 ; 419	0.0148317	NA	1.01033	0	0.182886	0	0.897811	0	0.112555	0.446945	0.460039	0	0.2771	0	1.36032	0	0.170538	0.677189	0.697028	660	TRINITY_DN97045_c3_g2_i2	gi|1005489795|ref|XP_015747610.1|	1005489795 ; PREDICTED: putative nuclease HARBI1 [Acropora digitifera] ; 70779 ; 419	70779	species=Acropora digitifera;genus=Acropora;family=Acroporidae;suborder=Astrocoeniina;order=Scleractinia;subclass=Hexacorallia;class=Anthozoa;phylum=Cnidaria;no rank=Eumetazoa;kingdom=Metazoa;no rank=Opisthokonta;superkingdom=Eukaryota;no rank=cellular organisms;no rank=root	75	41.333	3.09e-10	75	75	75	536	419	42	17.9	NA	NA	NA	NA	NA	NA
TRINITY_DN93721_c1_g2	TRINITY_DN93721_c1_g2_i1;TRINITY_DN93721_c1_g2_i2;TRINITY_DN93721_c1_g2_i3;TRINITY_DN93721_c1_g2_i4;TRINITY_DN93721_c1_g2_i5;TRINITY_DN93721_c1_g2_i6;TRINITY_DN93721_c1_g2_i7	7	1176080614 ; uncharacterized protein LOC110048985 [Orbicella faveolata] ; 48498 ; 823	0.0148018	NA	1.01031	0	0.548658	0.191113	0.224453	0	0.337666	0.446945	0.230019	0	1.02388	0.356648	0.418865	0	0.630138	0.83407	0.429253	535.86	TRINITY_DN93721_c1_g2_i4	gi|1176080614|ref|XP_020610409.1|	1176080614 ; uncharacterized protein LOC110048985 [Orbicella faveolata] ; 48498 ; 823	48498	species=Montastraea faveolata;genus=Montastraea;family=Montastraeidae;suborder=Faviina;order=Scleractinia;subclass=Hexacorallia;class=Anthozoa;phylum=Cnidaria;no rank=Eumetazoa;kingdom=Metazoa;no rank=Opisthokonta;superkingdom=Eukaryota;no rank=cellular organisms;no rank=root	127	71.654	8.47e-55	125	127	125	633	823	60.2	15.2	NA	NA	NA	NA	NA	NA
TRINITY_DN59402_c0_g1	TRINITY_DN59402_c0_g1_i1;TRINITY_DN59402_c0_g1_i2;TRINITY_DN59402_c0_g1_i3	3	1005421336 ; PREDICTED: uncharacterized protein LOC107340514 [Acropora digitifera] ; 70779 ; 606	0.0147564	NA	1.01028	0.765505	0	0	0	0.817958	0	0	0	0.855552	0	0	0	0.914175	0	0	0	894.75	TRINITY_DN59402_c0_g1_i2	gi|1005421336|ref|XP_015761352.1|	1005421336 ; PREDICTED: uncharacterized protein LOC107340514 [Acropora digitifera] ; 70779 ; 606	70779	species=Acropora digitifera;genus=Acropora;family=Acroporidae;suborder=Astrocoeniina;order=Scleractinia;subclass=Hexacorallia;class=Anthozoa;phylum=Cnidaria;no rank=Eumetazoa;kingdom=Metazoa;no rank=Opisthokonta;superkingdom=Eukaryota;no rank=cellular organisms;no rank=root	232	69.397	5.1e-112	232	228	232	1061	606	64.5	38.3	NA	NA	NA	NA	NA	NA
TRINITY_DN88927_c1_g1	TRINITY_DN88927_c1_g1_i1;TRINITY_DN88927_c1_g1_i2;TRINITY_DN88927_c1_g1_i3	3	1005476780 ; PREDICTED: hemicentin-2-like isoform X4 [Acropora digitifera] ; 70779 ; 1673	0.0147564	NA	1.01028	0.765505	0	0	0	0.817958	0	0	0	2.28509	0	0	0	2.44167	0	0	0	335	TRINITY_DN88927_c1_g1_i2	gi|1005476780|ref|XP_015775155.1|	1005476780 ; PREDICTED: hemicentin-2-like isoform X4 [Acropora digitifera] ; 70779 ; 1673	70779	species=Acropora digitifera;genus=Acropora;family=Acroporidae;suborder=Astrocoeniina;order=Scleractinia;subclass=Hexacorallia;class=Anthozoa;phylum=Cnidaria;no rank=Eumetazoa;kingdom=Metazoa;no rank=Opisthokonta;superkingdom=Eukaryota;no rank=cellular organisms;no rank=root	105	42.857	1.22e-17	105	104	105	335	1673	93.1	6.3	anchored component of membrane;intrinsic component of membrane;membrane part;cellular_component;membrane;plasma membrane;cell part;cell;cell periphery;cell adhesion;biological adhesion;biological_process	GO:0031225;GO:0031224;GO:0044425;GO:0005575;GO:0016020;GO:0005886;GO:0044464;GO:0005623;GO:0071944;GO:0007155;GO:0022610;GO:0008150	14	TRINITY_DN88927_c1_g1_i2	PF13927.3^Ig_3^Immunoglobulin domain^59-96^E:7.7e-08`PF07679.13^I-set^Immunoglobulin I-set domain^60-96^E:1.3e-06	.
TRINITY_DN91076_c1_g4	TRINITY_DN91076_c1_g4_i1	1	1005486766 ; PREDICTED: uncharacterized protein LOC107357852 [Acropora digitifera] ; 70779 ; 937	0.0147564	NA	1.01028	0.765505	0	0	0	0.817958	0	0	0	1.01123	0	0	0	1.08053	0	0	0	757	TRINITY_DN91076_c1_g4_i1	gi|1005486766|ref|XP_015779978.1|	1005486766 ; PREDICTED: uncharacterized protein LOC107357852 [Acropora digitifera] ; 70779 ; 937	70779	species=Acropora digitifera;genus=Acropora;family=Acroporidae;suborder=Astrocoeniina;order=Scleractinia;subclass=Hexacorallia;class=Anthozoa;phylum=Cnidaria;no rank=Eumetazoa;kingdom=Metazoa;no rank=Opisthokonta;superkingdom=Eukaryota;no rank=cellular organisms;no rank=root	256	56.25	4.77e-77	243	251	243	757	937	99.5	25.9	NA	NA	NA	NA	NA	NA
TRINITY_DN101761_c3_g1	TRINITY_DN101761_c3_g1_i1;TRINITY_DN101761_c3_g1_i2	2	1176116649 ; beta-mannosidase-like [Orbicella faveolata] ; 48498 ; 348	0.0147394	0.987427	1.01027	1.02067	0	2.10225	1.57117	1.63592	0.112555	1.89951	1.03509	2.5342	0	5.21961	3.90101	4.06177	0.27946	4.71624	2.56998	402.76	TRINITY_DN101761_c3_g1_i2	gi|1176116649|ref|XP_020629470.1|	1176116649 ; beta-mannosidase-like [Orbicella faveolata] ; 48498 ; 348	48498	species=Montastraea faveolata;genus=Montastraea;family=Montastraeidae;suborder=Faviina;order=Scleractinia;subclass=Hexacorallia;class=Anthozoa;phylum=Cnidaria;no rank=Eumetazoa;kingdom=Metazoa;no rank=Opisthokonta;superkingdom=Eukaryota;no rank=cellular organisms;no rank=root	105	66.667	2.28e-42	105	104	105	319	348	97.8	30.2	NA	NA	NA	NA	NA	NA
TRINITY_DN97410_c0_g1	TRINITY_DN97410_c0_g1_i1;TRINITY_DN97410_c0_g1_i2;TRINITY_DN97410_c0_g1_i3;TRINITY_DN97410_c0_g1_i4;TRINITY_DN97410_c0_g1_i5;TRINITY_DN97410_c0_g1_i6;TRINITY_DN97410_c0_g1_i7;TRINITY_DN97410_c0_g1_i8;TRINITY_DN97410_c0_g1_i9;TRINITY_DN97410_c0_g1_i10;TRINITY_DN97410_c0_g1_i11	11	1005428235 ; PREDICTED: probable indole-3-acetic acid-amido synthetase GH3.9 [Acropora digitifera] ; 70779 ; 629	0.0147334	0.985519	1.01026	0.765505	6.21813	1.33779	1.34672	0.233702	7.5412	1.11736	2.18518	0.908352	7.37846	1.58743	1.59802	0.277313	8.94843	1.32587	2.59295	842.74	TRINITY_DN97410_c0_g1_i5	gi|1005428235|ref|XP_015751836.1|	1005428235 ; PREDICTED: probable indole-3-acetic acid-amido synthetase GH3.9 [Acropora digitifera] ; 70779 ; 629	70779	species=Acropora digitifera;genus=Acropora;family=Acroporidae;suborder=Astrocoeniina;order=Scleractinia;subclass=Hexacorallia;class=Anthozoa;phylum=Cnidaria;no rank=Eumetazoa;kingdom=Metazoa;no rank=Opisthokonta;superkingdom=Eukaryota;no rank=cellular organisms;no rank=root	571	76.357	0	563	571	563	2755	629	62.2	89.5	ligase activity;catalytic activity;molecular_function;response to auxin;response to hormone;response to organic substance;response to chemical;response to stimulus;biological_process;response to endogenous stimulus;endoplasmic reticulum;cytoplasmic part;cytoplasm;intracellular part;cell part;cellular_component;cell;intracellular;intracellular membrane-bounded organelle;membrane-bounded organelle;organelle;intracellular organelle;endomembrane system;membrane;nuclear envelope;nuclear part;intracellular organelle part;organelle part;nucleus;organelle envelope;envelope;enzyme binding;protein binding;binding;jasmonate-amino synthetase activity;acid-amino acid ligase activity;ligase activity, forming carbon-nitrogen bonds;cellular response to auxin stimulus;cellular response to hormone stimulus;cellular response to endogenous stimulus;cellular response to organic substance;cellular response to chemical stimulus;cellular response to stimulus;cellular process;induced systemic resistance, jasmonic acid mediated signaling pathway;induced systemic resistance;innate immune response;defense response;response to stress;immune response;immune system process;defense response to bacterium;response to bacterium;response to other organism;multi-organism process;response to external biotic stimulus;response to biotic stimulus;response to external stimulus;defense response to other organism;activation of innate immune response;positive regulation of innate immune response;regulation of innate immune response;regulation of defense response;regulation of response to stress;regulation of response to stimulus;regulation of biological process;biological regulation;regulation of immune response;regulation of immune system process;positive regulation of immune response;positive regulation of response to stimulus;positive regulation of biological process;positive regulation of immune system process;positive regulation of defense response;activation of immune response;immune effector process;jasmonic acid mediated signaling pathway;hormone-mediated signaling pathway;signal transduction;single organism signaling;single-organism process;signaling;cell communication;regulation of cellular process;cellular response to jasmonic acid stimulus;cellular response to oxygen-containing compound;response to oxygen-containing compound;cellular response to acid chemical;response to acid chemical;response to jasmonic acid;jasmonic acid metabolic process;monocarboxylic acid metabolic process;carboxylic acid metabolic process;oxoacid metabolic process;organic acid metabolic process;small molecule metabolic process;single-organism metabolic process;metabolic process;organic substance metabolic process;cellular metabolic process;single-organism cellular process;regulation of response to red or far red light;response to red or far red light;response to light stimulus;response to radiation;response to abiotic stimulus;response to mycotoxin;response to toxic substance;response to UV-B;response to UV;response to wounding	GO:0016874;GO:0003824;GO:0003674;GO:0009733;GO:0009725;GO:0010033;GO:0042221;GO:0050896;GO:0008150;GO:0009719;GO:0005783;GO:0044444;GO:0005737;GO:0044424;GO:0044464;GO:0005575;GO:0005623;GO:0005622;GO:0043231;GO:0043227;GO:0043226;GO:0043229;GO:0012505;GO:0016020;GO:0005635;GO:0044428;GO:0044446;GO:0044422;GO:0005634;GO:0031967;GO:0031975;GO:0019899;GO:0005515;GO:0005488;GO:0080123;GO:0016881;GO:0016879;GO:0071365;GO:0032870;GO:0071495;GO:0071310;GO:0070887;GO:0051716;GO:0009987;GO:0009864;GO:0009682;GO:0045087;GO:0006952;GO:0006950;GO:0006955;GO:0002376;GO:0042742;GO:0009617;GO:0051707;GO:0051704;GO:0043207;GO:0009607;GO:0009605;GO:0098542;GO:0002218;GO:0045089;GO:0045088;GO:0031347;GO:0080134;GO:0048583;GO:0050789;GO:0065007;GO:0050776;GO:0002682;GO:0050778;GO:0048584;GO:0048518;GO:0002684;GO:0031349;GO:0002253;GO:0002252;GO:0009867;GO:0009755;GO:0007165;GO:0044700;GO:0044699;GO:0023052;GO:0007154;GO:0050794;GO:0071395;GO:1901701;GO:1901700;GO:0071229;GO:0001101;GO:0009753;GO:0009694;GO:0032787;GO:0019752;GO:0043436;GO:0006082;GO:0044281;GO:0044710;GO:0008152;GO:0071704;GO:0044237;GO:0044763;GO:2000030;GO:0009639;GO:0009416;GO:0009314;GO:0009628;GO:0010046;GO:0009636;GO:0010224;GO:0009411;GO:0009611	212	TRINITY_DN97410_c0_g1_i1;TRINITY_DN97410_c0_g1_i2;TRINITY_DN97410_c0_g1_i4;TRINITY_DN97410_c0_g1_i5;TRINITY_DN97410_c0_g1_i8;TRINITY_DN97410_c0_g1_i10	PF03321.10^GH3^GH3 auxin-responsive promoter^7-562^E:5.4e-142;PF03321.10^GH3^GH3 auxin-responsive promoter^1-344^E:7.4e-90;PF03321.10^GH3^GH3 auxin-responsive promoter^1-344^E:7.4e-90;PF03321.10^GH3^GH3 auxin-responsive promoter^7-562^E:5.4e-142;PF03321.10^GH3^GH3 auxin-responsive promoter^9-97^E:6.9e-15;PF03321.10^GH3^GH3 auxin-responsive promoter^2-493^E:2.1e-116	.;.;.;.;.;.
TRINITY_DN84978_c0_g1	TRINITY_DN84978_c0_g1_i1;TRINITY_DN84978_c0_g1_i2	2	1005447973 ; PREDICTED: protein FAM69A-like, partial [Acropora digitifera] ; 70779 ; 432	0.0146856	0.985888	1.01023	3.31719	0.731544	1.52891	2.91789	2.22017	1.23811	3.12861	1.61014	1.82866	0.403277	0.842838	1.60854	1.22391	0.682529	1.7247	0.887616	1814	TRINITY_DN84978_c0_g1_i2	gi|1005447973|ref|XP_015761266.1|	1005447973 ; PREDICTED: protein FAM69A-like, partial [Acropora digitifera] ; 70779 ; 432	70779	species=Acropora digitifera;genus=Acropora;family=Acroporidae;suborder=Astrocoeniina;order=Scleractinia;subclass=Hexacorallia;class=Anthozoa;phylum=Cnidaria;no rank=Eumetazoa;kingdom=Metazoa;no rank=Opisthokonta;superkingdom=Eukaryota;no rank=cellular organisms;no rank=root	339	57.522	2.89e-141	339	339	339	1820	432	55.9	78.5	endoplasmic reticulum membrane;nuclear outer membrane-endoplasmic reticulum membrane network;endomembrane system;cell part;cellular_component;cell;membrane;endoplasmic reticulum part;intracellular organelle part;intracellular organelle;intracellular;organelle;intracellular part;organelle part;cytoplasmic part;cytoplasm;endoplasmic reticulum;intracellular membrane-bounded organelle;membrane-bounded organelle;membrane part;integral component of membrane;intrinsic component of membrane	GO:0005789;GO:0042175;GO:0012505;GO:0044464;GO:0005575;GO:0005623;GO:0016020;GO:0044432;GO:0044446;GO:0043229;GO:0005622;GO:0043226;GO:0044424;GO:0044422;GO:0044444;GO:0005737;GO:0005783;GO:0043231;GO:0043227;GO:0044425;GO:0016021;GO:0031224	50	TRINITY_DN84978_c0_g1_i1;TRINITY_DN84978_c0_g1_i2	PF14875.3^PIP49_N^N-term cysteine-rich ER, FAM69^4-70^E:2.3e-13`PF12260.5^PIP49_C^Protein-kinase domain of FAM69^123-342^E:7.7e-24;PF14875.3^PIP49_N^N-term cysteine-rich ER, FAM69^4-70^E:2.3e-13`PF12260.5^PIP49_C^Protein-kinase domain of FAM69^123-342^E:7.7e-24	.;.
TRINITY_DN97514_c5_g2	TRINITY_DN97514_c5_g2_i1	1	1005425232 ; PREDICTED: ATP-dependent RNA helicase DEAH12, chloroplastic-like [Acropora digitifera] ; 70779 ; 1549	0.014658	0.98727	1.01021	1.27584	1.2802	0.57334	1.12226	0.817958	0.900442	0.893889	1.72514	3.41134	3.423	1.533	3.00071	2.18705	2.4076	2.39008	4.61269	374	TRINITY_DN97514_c5_g2_i1	gi|1005425232|ref|XP_015779906.1|	1005425232 ; PREDICTED: ATP-dependent RNA helicase DEAH12, chloroplastic-like [Acropora digitifera] ; 70779 ; 1549	70779	species=Acropora digitifera;genus=Acropora;family=Acroporidae;suborder=Astrocoeniina;order=Scleractinia;subclass=Hexacorallia;class=Anthozoa;phylum=Cnidaria;no rank=Eumetazoa;kingdom=Metazoa;no rank=Opisthokonta;superkingdom=Eukaryota;no rank=cellular organisms;no rank=root	124	75	1.62e-56	124	124	124	374	1549	99.5	8	chloroplast;plastid;intracellular membrane-bounded organelle;membrane-bounded organelle;organelle;cellular_component;intracellular organelle;intracellular;cell part;cell;intracellular part;cytoplasmic part;cytoplasm;ATP binding;adenyl ribonucleotide binding;adenyl nucleotide binding;purine nucleotide binding;nucleotide binding;small molecule binding;binding;molecular_function;nucleoside phosphate binding;organic cyclic compound binding;heterocyclic compound binding;purine ribonucleotide binding;ribonucleotide binding;carbohydrate derivative binding;purine ribonucleoside triphosphate binding;anion binding;ion binding;ATP-dependent helicase activity;purine NTP-dependent helicase activity;helicase activity;nucleoside-triphosphatase activity;pyrophosphatase activity;hydrolase activity, acting on acid anhydrides, in phosphorus-containing anhydrides;hydrolase activity, acting on acid anhydrides;hydrolase activity;catalytic activity;ATPase activity, coupled;ATPase activity;nucleic acid binding;zinc ion binding;transition metal ion binding;metal ion binding;cation binding	GO:0009507;GO:0009536;GO:0043231;GO:0043227;GO:0043226;GO:0005575;GO:0043229;GO:0005622;GO:0044464;GO:0005623;GO:0044424;GO:0044444;GO:0005737;GO:0005524;GO:0032559;GO:0030554;GO:0017076;GO:0000166;GO:0036094;GO:0005488;GO:0003674;GO:1901265;GO:0097159;GO:1901363;GO:0032555;GO:0032553;GO:0097367;GO:0035639;GO:0043168;GO:0043167;GO:0008026;GO:0070035;GO:0004386;GO:0017111;GO:0016462;GO:0016818;GO:0016817;GO:0016787;GO:0003824;GO:0042623;GO:0016887;GO:0003676;GO:0008270;GO:0046914;GO:0046872;GO:0043169	54	TRINITY_DN97514_c5_g2_i1	PF01485.18^IBR^IBR domain, a half RING-finger domain^39-96^E:1.3e-10	.
TRINITY_DN100081_c1_g3	TRINITY_DN100081_c1_g3_i1	1	1176111613 ; schlafen family member 13-like isoform X2 [Orbicella faveolata] ; 48498 ; 982	0.01463	0.988314	1.01019	0	5.48658	0	0	0	6.86587	0	0	0	5.21538	0	0	0	6.52649	0	0	1052	TRINITY_DN100081_c1_g3_i1	gi|1176111613|ref|XP_020626809.1|	1176111613 ; schlafen family member 13-like isoform X2 [Orbicella faveolata] ; 48498 ; 982	48498	species=Montastraea faveolata;genus=Montastraea;family=Montastraeidae;suborder=Faviina;order=Scleractinia;subclass=Hexacorallia;class=Anthozoa;phylum=Cnidaria;no rank=Eumetazoa;kingdom=Metazoa;no rank=Opisthokonta;superkingdom=Eukaryota;no rank=cellular organisms;no rank=root	190	45.789	3.69e-36	182	187	182	1052	982	53.3	18.5	nucleus;intracellular membrane-bounded organelle;membrane-bounded organelle;organelle;cellular_component;intracellular organelle;intracellular;cell part;cell;intracellular part;ATP binding;adenyl ribonucleotide binding;adenyl nucleotide binding;purine nucleotide binding;nucleotide binding;small molecule binding;binding;molecular_function;nucleoside phosphate binding;organic cyclic compound binding;heterocyclic compound binding;purine ribonucleotide binding;ribonucleotide binding;carbohydrate derivative binding;purine ribonucleoside triphosphate binding;anion binding;ion binding;cell differentiation;cellular developmental process;single-organism developmental process;developmental process;biological_process;single-organism process;single-organism cellular process;cellular process	GO:0005634;GO:0043231;GO:0043227;GO:0043226;GO:0005575;GO:0043229;GO:0005622;GO:0044464;GO:0005623;GO:0044424;GO:0005524;GO:0032559;GO:0030554;GO:0017076;GO:0000166;GO:0036094;GO:0005488;GO:0003674;GO:1901265;GO:0097159;GO:1901363;GO:0032555;GO:0032553;GO:0097367;GO:0035639;GO:0043168;GO:0043167;GO:0030154;GO:0048869;GO:0044767;GO:0032502;GO:0008150;GO:0044699;GO:0044763;GO:0009987	35	NA	NA	NA
TRINITY_DN154983_c0_g1	TRINITY_DN154983_c0_g1_i1	1	919080346 ; PREDICTED: uncharacterized protein LOC106181488 [Lingula anatina] ; 7574 ; 1668	0.0145843	NA	1.01016	0	0	0.191113	0	0	0.225111	0	0	0	0	0.373999	0	0	0.440529	0	0	511	TRINITY_DN154983_c0_g1_i1	gi|919080346|ref|XP_013421325.1|	919080346 ; PREDICTED: uncharacterized protein LOC106181488 [Lingula anatina] ; 7574 ; 1668	7574	species=Lingula anatina;genus=Lingula;family=Lingulidae;superfamily=Linguloidea;order=Lingulida;class=Lingulata;subphylum=Linguliformea;phylum=Brachiopoda;no rank=Lophotrochozoa;no rank=Protostomia;no rank=Bilateria;no rank=Eumetazoa;kingdom=Metazoa;no rank=Opisthokonta;superkingdom=Eukaryota;no rank=cellular organisms;no rank=root	71	43.662	1.6e-09	71	71	71	511	1668	41.7	4.3	NA	NA	NA	NA	NA	NA
TRINITY_DN191612_c0_g1	TRINITY_DN191612_c0_g1_i1	1	1005475931 ; PREDICTED: uncharacterized protein LOC107352929 isoform X1 [Acropora digitifera] ; 70779 ; 344	0.0145843	NA	1.01016	0	0	0.191113	0	0	0.225111	0	0	0	0	0.553952	0	0	0.652494	0	0	345	TRINITY_DN191612_c0_g1_i1	gi|1005475931|ref|XP_015774731.1|	1005475931 ; PREDICTED: uncharacterized protein LOC107352929 isoform X1 [Acropora digitifera] ; 70779 ; 344	70779	species=Acropora digitifera;genus=Acropora;family=Acroporidae;suborder=Astrocoeniina;order=Scleractinia;subclass=Hexacorallia;class=Anthozoa;phylum=Cnidaria;no rank=Eumetazoa;kingdom=Metazoa;no rank=Opisthokonta;superkingdom=Eukaryota;no rank=cellular organisms;no rank=root	114	70.175	7.09e-49	114	114	114	345	344	99.1	33.1	NA	NA	NA	NA	NA	NA
TRINITY_DN48545_c0_g1	TRINITY_DN48545_c0_g1_i1	1	1176080793 ; uncharacterized protein LOC110049074, partial [Orbicella faveolata] ; 48498 ; 729	0.0145843	NA	1.01016	0	0	0.191113	0	0	0.225111	0	0	0	0	0.523599	0	0	0.616741	0	0	365	TRINITY_DN48545_c0_g1_i1	gi|1176080793|ref|XP_020610502.1|	1176080793 ; uncharacterized protein LOC110049074, partial [Orbicella faveolata] ; 48498 ; 729	48498	species=Montastraea faveolata;genus=Montastraea;family=Montastraeidae;suborder=Faviina;order=Scleractinia;subclass=Hexacorallia;class=Anthozoa;phylum=Cnidaria;no rank=Eumetazoa;kingdom=Metazoa;no rank=Opisthokonta;superkingdom=Eukaryota;no rank=cellular organisms;no rank=root	115	47.826	1.59e-24	112	110	112	365	729	90.4	15.4	ATP binding;adenyl ribonucleotide binding;adenyl nucleotide binding;purine nucleotide binding;nucleotide binding;small molecule binding;binding;molecular_function;nucleoside phosphate binding;organic cyclic compound binding;heterocyclic compound binding;purine ribonucleotide binding;ribonucleotide binding;carbohydrate derivative binding;purine ribonucleoside triphosphate binding;anion binding;ion binding;transport;establishment of localization;localization;biological_process	GO:0005524;GO:0032559;GO:0030554;GO:0017076;GO:0000166;GO:0036094;GO:0005488;GO:0003674;GO:1901265;GO:0097159;GO:1901363;GO:0032555;GO:0032553;GO:0097367;GO:0035639;GO:0043168;GO:0043167;GO:0006810;GO:0051234;GO:0051179;GO:0008150	21	TRINITY_DN48545_c0_g1_i1	PF00437.17^T2SSE^Type II/IV secretion system protein^19-86^E:1.5e-05	.
TRINITY_DN48669_c0_g1	TRINITY_DN48669_c0_g1_i1	1	1005470101 ; PREDICTED: uncharacterized protein LOC107350223 [Acropora digitifera] ; 70779 ; 484	0.0145843	NA	1.01016	0	0	0.191113	0	0	0.225111	0	0	0	0	0.404901	0	0	0.476929	0	0	472	TRINITY_DN48669_c0_g1_i1	gi|1005470101|ref|XP_015771934.1|	1005470101 ; PREDICTED: uncharacterized protein LOC107350223 [Acropora digitifera] ; 70779 ; 484	70779	species=Acropora digitifera;genus=Acropora;family=Acroporidae;suborder=Astrocoeniina;order=Scleractinia;subclass=Hexacorallia;class=Anthozoa;phylum=Cnidaria;no rank=Eumetazoa;kingdom=Metazoa;no rank=Opisthokonta;superkingdom=Eukaryota;no rank=cellular organisms;no rank=root	143	39.161	2.31e-17	139	139	139	472	484	88.3	28.7	NA	NA	NA	NA	NA	NA
TRINITY_DN59594_c0_g1	TRINITY_DN59594_c0_g1_i1;TRINITY_DN59594_c0_g1_i2	2	1176076400 ; fibrocystin-L-like isoform X2 [Orbicella faveolata] ; 48498 ; 6039	0.0145843	NA	1.01016	0	0	0.191113	0	0	0.225111	0	0	0	0	0.256528	0	0	0.302162	0	0	745	TRINITY_DN59594_c0_g1_i1	gi|1176076400|ref|XP_020608211.1|	1176076400 ; fibrocystin-L-like isoform X2 [Orbicella faveolata] ; 48498 ; 6039	48498	species=Montastraea faveolata;genus=Montastraea;family=Montastraeidae;suborder=Faviina;order=Scleractinia;subclass=Hexacorallia;class=Anthozoa;phylum=Cnidaria;no rank=Eumetazoa;kingdom=Metazoa;no rank=Opisthokonta;superkingdom=Eukaryota;no rank=cellular organisms;no rank=root	248	75.403	8.6e-118	248	248	248	745	6039	99.9	4.1	cilium;organelle;cellular_component;cell projection;cell part;cell;cytosol;cytoplasm;intracellular part;intracellular;cytoplasmic part;extracellular space;extracellular region part;extracellular region;integral component of membrane;intrinsic component of membrane;membrane part;membrane;receptor activity;molecular transducer activity;molecular_function;immune response;response to stimulus;biological_process;immune system process	GO:0005929;GO:0043226;GO:0005575;GO:0042995;GO:0044464;GO:0005623;GO:0005829;GO:0005737;GO:0044424;GO:0005622;GO:0044444;GO:0005615;GO:0044421;GO:0005576;GO:0016021;GO:0031224;GO:0044425;GO:0016020;GO:0004872;GO:0060089;GO:0003674;GO:0006955;GO:0050896;GO:0008150;GO:0002376	30	NA	NA	NA
TRINITY_DN87294_c0_g2	TRINITY_DN87294_c0_g2_i1;TRINITY_DN87294_c0_g2_i2	2	999985743 ; RNA-directed DNA polymerase from mobile element jockey [Exaiptasia pallida] ; 1720309 ; 875	0.0145843	NA	1.01016	0	0	0.191113	0	0	0.225111	0	0	0	0	0.487534	0	0	0.574262	0	0	392	TRINITY_DN87294_c0_g2_i1	gi|999985743|gb|KXJ24884.1|	999985743 ; RNA-directed DNA polymerase from mobile element jockey [Exaiptasia pallida] ; 1720309 ; 875	1720309	species=Exaiptasia pallida;genus=Exaiptasia;family=Aiptasiidae;order=Actiniaria;subclass=Hexacorallia;class=Anthozoa;phylum=Cnidaria;no rank=Eumetazoa;kingdom=Metazoa;no rank=Opisthokonta;superkingdom=Eukaryota;no rank=cellular organisms;no rank=root	105	54.286	1.19e-29	105	105	105	392	875	80.4	12	RNA-directed DNA polymerase activity;DNA polymerase activity;nucleotidyltransferase activity;transferase activity, transferring phosphorus-containing groups;transferase activity;catalytic activity;molecular_function	GO:0003964;GO:0034061;GO:0016779;GO:0016772;GO:0016740;GO:0003824;GO:0003674	7	TRINITY_DN87294_c0_g2_i1	PF00078.24^RVT_1^Reverse transcriptase (RNA-dependent DNA polymerase)^2-110^E:1e-18	.
TRINITY_DN94300_c4_g2	TRINITY_DN94300_c4_g2_i1;TRINITY_DN94300_c4_g2_i2;TRINITY_DN94300_c4_g2_i3;TRINITY_DN94300_c4_g2_i4;TRINITY_DN94300_c4_g2_i5;TRINITY_DN94300_c4_g2_i6;TRINITY_DN94300_c4_g2_i7;TRINITY_DN94300_c4_g2_i8;TRINITY_DN94300_c4_g2_i9;TRINITY_DN94300_c4_g2_i10;TRINITY_DN94300_c4_g2_i11;TRINITY_DN94300_c4_g2_i12;TRINITY_DN94300_c4_g2_i13;TRINITY_DN94300_c4_g2_i14	14	1191059612 ; putative glycerol kinase 5 [Exaiptasia pallida] ; 1720309 ; 522	0.0145672	0.968087	1.01015	27.5582	27.25	28.4759	30.5256	33.1857	30.0523	27.8223	24.4971	15.1863	15.0165	15.6921	16.8216	18.2875	16.5607	15.3319	13.4995	1814.67	TRINITY_DN94300_c4_g2_i3	gi|1191059612|ref|XP_020908012.1|	1191059612 ; putative glycerol kinase 5 [Exaiptasia pallida] ; 1720309 ; 522	1720309	species=Exaiptasia pallida;genus=Exaiptasia;family=Aiptasiidae;order=Actiniaria;subclass=Hexacorallia;class=Anthozoa;phylum=Cnidaria;no rank=Eumetazoa;kingdom=Metazoa;no rank=Opisthokonta;superkingdom=Eukaryota;no rank=cellular organisms;no rank=root	509	67.78	0	508	509	508	2141	522	71.3	97.3	cytoplasm;intracellular part;cell part;cellular_component;cell;intracellular;ATP binding;adenyl ribonucleotide binding;adenyl nucleotide binding;purine nucleotide binding;nucleotide binding;small molecule binding;binding;molecular_function;nucleoside phosphate binding;organic cyclic compound binding;heterocyclic compound binding;purine ribonucleotide binding;ribonucleotide binding;carbohydrate derivative binding;purine ribonucleoside triphosphate binding;anion binding;ion binding;glycerol kinase activity;phosphotransferase activity, alcohol group as acceptor;transferase activity, transferring phosphorus-containing groups;transferase activity;catalytic activity;kinase activity;glycerol catabolic process;glycerol metabolic process;alditol metabolic process;single-organism cellular process;cellular process;biological_process;single-organism process;single-organism carbohydrate metabolic process;carbohydrate metabolic process;primary metabolic process;metabolic process;organic substance metabolic process;single-organism metabolic process;cellular carbohydrate metabolic process;cellular metabolic process;polyol metabolic process;alcohol metabolic process;small molecule metabolic process;organic hydroxy compound metabolic process;alditol catabolic process;single-organism carbohydrate catabolic process;single-organism catabolic process;catabolic process;carbohydrate catabolic process;organic substance catabolic process;polyol catabolic process;alcohol catabolic process;organic hydroxy compound catabolic process;small molecule catabolic process;cellular carbohydrate catabolic process;cellular catabolic process;phosphorylation;phosphate-containing compound metabolic process;phosphorus metabolic process	GO:0005737;GO:0044424;GO:0044464;GO:0005575;GO:0005623;GO:0005622;GO:0005524;GO:0032559;GO:0030554;GO:0017076;GO:0000166;GO:0036094;GO:0005488;GO:0003674;GO:1901265;GO:0097159;GO:1901363;GO:0032555;GO:0032553;GO:0097367;GO:0035639;GO:0043168;GO:0043167;GO:0004370;GO:0016773;GO:0016772;GO:0016740;GO:0003824;GO:0016301;GO:0019563;GO:0006071;GO:0019400;GO:0044763;GO:0009987;GO:0008150;GO:0044699;GO:0044723;GO:0005975;GO:0044238;GO:0008152;GO:0071704;GO:0044710;GO:0044262;GO:0044237;GO:0019751;GO:0006066;GO:0044281;GO:1901615;GO:0019405;GO:0044724;GO:0044712;GO:0009056;GO:0016052;GO:1901575;GO:0046174;GO:0046164;GO:1901616;GO:0044282;GO:0044275;GO:0044248;GO:0016310;GO:0006796;GO:0006793	903	TRINITY_DN94300_c4_g2_i1;TRINITY_DN94300_c4_g2_i2;TRINITY_DN94300_c4_g2_i3;TRINITY_DN94300_c4_g2_i5;TRINITY_DN94300_c4_g2_i6;TRINITY_DN94300_c4_g2_i7;TRINITY_DN94300_c4_g2_i8;TRINITY_DN94300_c4_g2_i9;TRINITY_DN94300_c4_g2_i10;TRINITY_DN94300_c4_g2_i12	PF00370.18^FGGY_N^FGGY family of carbohydrate kinases, N-terminal domain^15-135^E:2.1e-22`PF02782.13^FGGY_C^FGGY family of carbohydrate kinases, C-terminal domain^145-333^E:3.9e-37;PF02782.13^FGGY_C^FGGY family of carbohydrate kinases, C-terminal domain^2-48^E:8.2e-08;PF00370.18^FGGY_N^FGGY family of carbohydrate kinases, N-terminal domain^16-277^E:6.1e-46`PF02782.13^FGGY_C^FGGY family of carbohydrate kinases, C-terminal domain^287-475^E:8.1e-37;PF00370.18^FGGY_N^FGGY family of carbohydrate kinases, N-terminal domain^16-277^E:2.6e-46;PF02782.13^FGGY_C^FGGY family of carbohydrate kinases, C-terminal domain^58-101^E:2.7e-06;PF02782.13^FGGY_C^FGGY family of carbohydrate kinases, C-terminal domain^1-87^E:1.5e-19;PF00370.18^FGGY_N^FGGY family of carbohydrate kinases, N-terminal domain^16-277^E:2.6e-46;PF00370.18^FGGY_N^FGGY family of carbohydrate kinases, N-terminal domain^16-277^E:3.2e-46`PF02782.13^FGGY_C^FGGY family of carbohydrate kinases, C-terminal domain^287-412^E:1.1e-21;PF00370.18^FGGY_N^FGGY family of carbohydrate kinases, N-terminal domain^29-124^E:7.7e-17`PF02782.13^FGGY_C^FGGY family of carbohydrate kinases, C-terminal domain^134-322^E:3.7e-37;PF00370.18^FGGY_N^FGGY family of carbohydrate kinases, N-terminal domain^2-204^E:6.3e-32`PF02782.13^FGGY_C^FGGY family of carbohydrate kinases, C-terminal domain^214-402^E:5.8e-37	.;.;.;.;.;.;.;.;.;.
TRINITY_DN90288_c1_g5	TRINITY_DN90288_c1_g5_i1;TRINITY_DN90288_c1_g5_i2;TRINITY_DN90288_c1_g5_i3;TRINITY_DN90288_c1_g5_i4;TRINITY_DN90288_c1_g5_i5;TRINITY_DN90288_c1_g5_i6;TRINITY_DN90288_c1_g5_i7;TRINITY_DN90288_c1_g5_i8;TRINITY_DN90288_c1_g5_i9;TRINITY_DN90288_c1_g5_i10;TRINITY_DN90288_c1_g5_i11;TRINITY_DN90288_c1_g5_i12;TRINITY_DN90288_c1_g5_i13;TRINITY_DN90288_c1_g5_i14;TRINITY_DN90288_c1_g5_i15;TRINITY_DN90288_c1_g5_i16	16	1005418451 ; PREDICTED: solute carrier family 12 member 9-like [Acropora digitifera] ; 70779 ; 839	0.0144474	0.981281	1.01006	4.59303	1.46309	6.30674	5.83577	5.60886	1.80088	4.35771	6.44054	3.58752	1.14279	4.92607	4.5582	4.38096	1.40663	3.40372	5.03057	1280.28	TRINITY_DN90288_c1_g5_i11	gi|1005418451|ref|XP_015753695.1|	1005418451 ; PREDICTED: solute carrier family 12 member 9-like [Acropora digitifera] ; 70779 ; 839	70779	species=Acropora digitifera;genus=Acropora;family=Acroporidae;suborder=Astrocoeniina;order=Scleractinia;subclass=Hexacorallia;class=Anthozoa;phylum=Cnidaria;no rank=Eumetazoa;kingdom=Metazoa;no rank=Opisthokonta;superkingdom=Eukaryota;no rank=cellular organisms;no rank=root	360	69.722	7.87e-149	355	355	355	2204	839	48.3	42.3	integral component of membrane;intrinsic component of membrane;membrane part;cellular_component;membrane;plasma membrane;cell part;cell;cell periphery;transporter activity;molecular_function;ion transport;transport;establishment of localization;localization;biological_process;transmembrane transport;extracellular exosome;extracellular vesicle;vesicle;membrane-bounded organelle;organelle;extracellular region;extracellular organelle;extracellular region part;potassium ion symporter activity;potassium ion transmembrane transporter activity;monovalent inorganic cation transmembrane transporter activity;inorganic cation transmembrane transporter activity;cation transmembrane transporter activity;ion transmembrane transporter activity;substrate-specific transmembrane transporter activity;transmembrane transporter activity;substrate-specific transporter activity;metal ion transmembrane transporter activity;symporter activity;secondary active transmembrane transporter activity;active transmembrane transporter activity;potassium:chloride symporter activity;cation:chloride symporter activity;chloride transmembrane transporter activity;inorganic anion transmembrane transporter activity;anion transmembrane transporter activity;anion:cation symporter activity;active ion transmembrane transporter activity;solute:cation symporter activity;chloride transmembrane transport;inorganic anion transmembrane transport;inorganic anion transport;anion transport;inorganic ion transmembrane transport;ion transmembrane transport;anion transmembrane transport;chloride transport;potassium ion transmembrane transport;inorganic cation transmembrane transport;cation transmembrane transport;cation transport;cellular potassium ion transport;potassium ion transport;metal ion transport;monovalent inorganic cation transport;single-organism cellular process;cellular process;single-organism process;single-organism transport;single-organism localization	GO:0016021;GO:0031224;GO:0044425;GO:0005575;GO:0016020;GO:0005886;GO:0044464;GO:0005623;GO:0071944;GO:0005215;GO:0003674;GO:0006811;GO:0006810;GO:0051234;GO:0051179;GO:0008150;GO:0055085;GO:0070062;GO:1903561;GO:0031982;GO:0043227;GO:0043226;GO:0005576;GO:0043230;GO:0044421;GO:0022820;GO:0015079;GO:0015077;GO:0022890;GO:0008324;GO:0015075;GO:0022891;GO:0022857;GO:0022892;GO:0046873;GO:0015293;GO:0015291;GO:0022804;GO:0015379;GO:0015377;GO:0015108;GO:0015103;GO:0008509;GO:0015296;GO:0022853;GO:0015294;GO:1902476;GO:0098661;GO:0015698;GO:0006820;GO:0098660;GO:0034220;GO:0098656;GO:0006821;GO:0071805;GO:0098662;GO:0098655;GO:0006812;GO:0071804;GO:0006813;GO:0030001;GO:0015672;GO:0044763;GO:0009987;GO:0044699;GO:0044765;GO:1902578	656	TRINITY_DN90288_c1_g5_i1;TRINITY_DN90288_c1_g5_i3;TRINITY_DN90288_c1_g5_i4;TRINITY_DN90288_c1_g5_i5;TRINITY_DN90288_c1_g5_i6;TRINITY_DN90288_c1_g5_i7;TRINITY_DN90288_c1_g5_i8;TRINITY_DN90288_c1_g5_i9;TRINITY_DN90288_c1_g5_i10;TRINITY_DN90288_c1_g5_i11;TRINITY_DN90288_c1_g5_i12;TRINITY_DN90288_c1_g5_i13;TRINITY_DN90288_c1_g5_i14;TRINITY_DN90288_c1_g5_i15;TRINITY_DN90288_c1_g5_i16	PF00324.18^AA_permease^Amino acid permease^53-323^E:9.7e-39;PF00324.18^AA_permease^Amino acid permease^84-350^E:4e-40;PF00324.18^AA_permease^Amino acid permease^84-366^E:3.2e-42;PF00324.18^AA_permease^Amino acid permease^84-366^E:2.9e-42;PF00324.18^AA_permease^Amino acid permease^53-339^E:7.7e-41;PF00324.18^AA_permease^Amino acid permease^53-335^E:2.4e-42;PF00324.18^AA_permease^Amino acid permease^53-339^E:7.3e-41;PF00324.18^AA_permease^Amino acid permease^84-245^E:2.4e-22;PF00324.18^AA_permease^Amino acid permease^53-335^E:2.3e-42;PF00324.18^AA_permease^Amino acid permease^84-354^E:1.3e-38;PF00324.18^AA_permease^Amino acid permease^53-319^E:3e-40;PF00324.18^AA_permease^Amino acid permease^84-370^E:9.5e-41;PF00324.18^AA_permease^Amino acid permease^1-143^E:3e-16;PF00324.18^AA_permease^Amino acid permease^84-370^E:1e-40;PF00324.18^AA_permease^Amino acid permease^1-143^E:2.7e-16	.;.;.;.;.;.;.;.;.;.;.;.;.;.;.
TRINITY_DN102499_c1_g1	TRINITY_DN102499_c1_g1_i1;TRINITY_DN102499_c1_g1_i2;TRINITY_DN102499_c1_g1_i3;TRINITY_DN102499_c1_g1_i4;TRINITY_DN102499_c1_g1_i5;TRINITY_DN102499_c1_g1_i6;TRINITY_DN102499_c1_g1_i7;TRINITY_DN102499_c1_g1_i8	8	1191073641 ; casein kinase II subunit alpha-like [Exaiptasia pallida] ; 1720309 ; 371	0.0144271	0.970675	1.01005	28.5788	38.9547	32.6804	27.3832	23.8376	51.3252	25.5876	32.5477	22.4855	30.6491	25.7126	21.5448	18.7552	40.3821	20.132	25.6082	1270.99	TRINITY_DN102499_c1_g1_i4	gi|1191073641|ref|XP_020915624.1|	1191073641 ; casein kinase II subunit alpha-like [Exaiptasia pallida] ; 1720309 ; 371	1720309	species=Exaiptasia pallida;genus=Exaiptasia;family=Aiptasiidae;order=Actiniaria;subclass=Hexacorallia;class=Anthozoa;phylum=Cnidaria;no rank=Eumetazoa;kingdom=Metazoa;no rank=Opisthokonta;superkingdom=Eukaryota;no rank=cellular organisms;no rank=root	141	94.326	3.56e-73	141	141	141	2341	371	18.1	38	ATP binding;adenyl ribonucleotide binding;adenyl nucleotide binding;purine nucleotide binding;nucleotide binding;small molecule binding;binding;molecular_function;nucleoside phosphate binding;organic cyclic compound binding;heterocyclic compound binding;purine ribonucleotide binding;ribonucleotide binding;carbohydrate derivative binding;purine ribonucleoside triphosphate binding;anion binding;ion binding;protein serine/threonine kinase activity;protein kinase activity;phosphotransferase activity, alcohol group as acceptor;transferase activity, transferring phosphorus-containing groups;transferase activity;catalytic activity;kinase activity;Wnt signaling pathway;cell surface receptor signaling pathway involved in cell-cell signaling;cell surface receptor signaling pathway;signal transduction;cellular process;biological_process;cellular response to stimulus;response to stimulus;single organism signaling;single-organism process;signaling;cell communication;regulation of cellular process;regulation of biological process;biological regulation;cell-cell signaling;single-organism cellular process;cell-cell signaling by wnt;protein phosphorylation;cellular protein modification process;cellular protein metabolic process;protein metabolic process;macromolecule metabolic process;organic substance metabolic process;metabolic process;primary metabolic process;cellular macromolecule metabolic process;cellular metabolic process;protein modification process;macromolecule modification;phosphorylation;phosphate-containing compound metabolic process;phosphorus metabolic process;nucleus;intracellular membrane-bounded organelle;membrane-bounded organelle;organelle;cellular_component;intracellular organelle;intracellular;cell part;cell;intracellular part;NuRD complex;histone deacetylase complex;catalytic complex;macromolecular complex;nucleoplasm part;nucleoplasm;nuclear lumen;intracellular organelle lumen;organelle lumen;organelle part;membrane-enclosed lumen;nuclear part;intracellular organelle part;CHD-type complex;SWI/SNF superfamily-type complex;protein complex;nuclear transcriptional repressor complex;transcriptional repressor complex;protein kinase CK2 complex;Sin3 complex;Sin3-type complex;nuclear chromosome part;chromosomal part;chromosome;intracellular non-membrane-bounded organelle;non-membrane-bounded organelle;nuclear chromosome;nuclear chromatin;chromatin;beta-catenin binding;protein binding;protein N-terminus binding;protein phosphatase regulator activity;phosphatase regulator activity;enzyme regulator activity;molecular function regulator;mitotic spindle checkpoint;negative regulation of mitotic metaphase/anaphase transition;negative regulation of mitotic sister chromatid separation;regulation of mitotic sister chromatid separation;regulation of chromosome separation;regulation of chromosome segregation;chromosome segregation;chromosome separation;cell cycle process;cell cycle;regulation of cell cycle process;regulation of cell cycle;mitotic sister chromatid separation;mitotic cell cycle process;mitotic cell cycle;mitotic sister chromatid segregation;mitotic nuclear division;nuclear division;organelle fission;organelle organization;cellular component organization;cellular component organization or biogenesis;sister chromatid segregation;chromosome organization;single-organism organelle organization;nuclear chromosome segregation;regulation of mitotic sister chromatid segregation;regulation of sister chromatid segregation;regulation of chromosome organization;regulation of organelle organization;regulation of cellular component organization;regulation of mitotic nuclear division;regulation of nuclear division;regulation of mitotic cell cycle;negative regulation of chromosome separation;negative regulation of cell cycle process;negative regulation of cell cycle;negative regulation of cellular process;negative regulation of biological process;negative regulation of chromosome segregation;negative regulation of mitotic sister chromatid segregation;negative regulation of sister chromatid segregation;negative regulation of chromosome organization;negative regulation of organelle organization;negative regulation of cellular component organization;negative regulation of mitotic nuclear division;negative regulation of mitotic cell cycle;negative regulation of nuclear division;metaphase/anaphase transition of mitotic cell cycle;metaphase/anaphase transition of cell cycle;cell cycle phase transition;mitotic cell cycle phase transition;regulation of mitotic metaphase/anaphase transition;regulation of mitotic cell cycle phase transition;regulation of cell cycle phase transition;regulation of metaphase/anaphase transition of cell cycle;negative regulation of mitotic cell cycle phase transition;negative regulation of cell cycle phase transition;negative regulation of metaphase/anaphase transition of cell cycle;mitotic cell cycle checkpoint;cell cycle checkpoint;spindle checkpoint;negative regulation of cysteine-type endopeptidase activity involved in apoptotic process;regulation of cysteine-type endopeptidase activity involved in apoptotic process;regulation of apoptotic process;regulation of programmed cell death;regulation of cell death;cell death;programmed cell death;apoptotic process;regulation of cysteine-type endopeptidase activity;regulation of endopeptidase activity;regulation of peptidase activity;regulation of proteolysis;regulation of protein metabolic process;regulation of primary metabolic process;regulation of metabolic process;regulation of macromolecule metabolic process;proteolysis;regulation of hydrolase activity;regulation of catalytic activity;regulation of molecular function;negative regulation of cysteine-type endopeptidase activity;negative regulation of endopeptidase activity;negative regulation of peptidase activity;negative regulation of proteolysis;negative regulation of cellular protein metabolic process;negative regulation of cellular metabolic process;negative regulation of metabolic process;regulation of cellular metabolic process;regulation of cellular protein metabolic process;negative regulation of protein metabolic process;negative regulation of macromolecule metabolic process;negative regulation of hydrolase activity;negative regulation of catalytic activity;negative regulation of molecular function;negative regulation of apoptotic process;negative regulation of programmed cell death;negative regulation of cell death;positive regulation of cell growth;positive regulation of growth;positive regulation of biological process;regulation of growth;growth;regulation of cell growth;cell growth;positive regulation of cellular process;positive regulation of cell proliferation;cell proliferation;regulation of cell proliferation;positive regulation of protein catabolic process;positive regulation of catabolic process;catabolic process;positive regulation of metabolic process;regulation of catabolic process;positive regulation of protein metabolic process;positive regulation of macromolecule metabolic process;protein catabolic process;macromolecule catabolic process;organic substance catabolic process;regulation of protein catabolic process;positive regulation of Wnt signaling pathway;positive regulation of signal transduction;positive regulation of cell communication;regulation of cell communication;regulation of signal transduction;regulation of response to stimulus;regulation of signaling;positive regulation of signaling;positive regulation of response to stimulus;regulation of Wnt signaling pathway;protein autophosphorylation;regulation of transcription, DNA-templated;regulation of cellular macromolecule biosynthetic process;cellular macromolecule biosynthetic process;cellular biosynthetic process;biosynthetic process;macromolecule biosynthetic process;organic substance biosynthetic process;regulation of macromolecule biosynthetic process;regulation of biosynthetic process;regulation of cellular biosynthetic process;transcription, DNA-templated;nucleic acid-templated transcription;RNA biosynthetic process;nucleobase-containing compound biosynthetic process;heterocycle biosynthetic process;heterocycle metabolic process;cellular nitrogen compound biosynthetic process;cellular nitrogen compound metabolic process;nitrogen compound metabolic process;organic cyclic compound biosynthetic process;organic cyclic compound metabolic process;nucleobase-containing compound metabolic process;cellular aromatic compound metabolic process;aromatic compound biosynthetic process;RNA metabolic process;nucleic acid metabolic process;gene expression;regulation of gene expression;regulation of nucleic acid-templated transcription;regulation of RNA biosynthetic process;regulation of RNA metabolic process;regulation of nucleobase-containing compound metabolic process;regulation of nitrogen compound metabolic process;rhythmic process	GO:0005524;GO:0032559;GO:0030554;GO:0017076;GO:0000166;GO:0036094;GO:0005488;GO:0003674;GO:1901265;GO:0097159;GO:1901363;GO:0032555;GO:0032553;GO:0097367;GO:0035639;GO:0043168;GO:0043167;GO:0004674;GO:0004672;GO:0016773;GO:0016772;GO:0016740;GO:0003824;GO:0016301;GO:0016055;GO:1905114;GO:0007166;GO:0007165;GO:0009987;GO:0008150;GO:0051716;GO:0050896;GO:0044700;GO:0044699;GO:0023052;GO:0007154;GO:0050794;GO:0050789;GO:0065007;GO:0007267;GO:0044763;GO:0198738;GO:0006468;GO:0006464;GO:0044267;GO:0019538;GO:0043170;GO:0071704;GO:0008152;GO:0044238;GO:0044260;GO:0044237;GO:0036211;GO:0043412;GO:0016310;GO:0006796;GO:0006793;GO:0005634;GO:0043231;GO:0043227;GO:0043226;GO:0005575;GO:0043229;GO:0005622;GO:0044464;GO:0005623;GO:0044424;GO:0016581;GO:0000118;GO:1902494;GO:0032991;GO:0044451;GO:0005654;GO:0031981;GO:0070013;GO:0043233;GO:0044422;GO:0031974;GO:0044428;GO:0044446;GO:0090545;GO:0070603;GO:0043234;GO:0090568;GO:0017053;GO:0005956;GO:0016580;GO:0070822;GO:0044454;GO:0044427;GO:0005694;GO:0043232;GO:0043228;GO:0000228;GO:0000790;GO:0000785;GO:0008013;GO:0005515;GO:0047485;GO:0019888;GO:0019208;GO:0030234;GO:0098772;GO:0071174;GO:0045841;GO:2000816;GO:0010965;GO:1905818;GO:0051983;GO:0007059;GO:0051304;GO:0022402;GO:0007049;GO:0010564;GO:0051726;GO:0051306;GO:1903047;GO:0000278;GO:0000070;GO:0007067;GO:0000280;GO:0048285;GO:0006996;GO:0016043;GO:0071840;GO:0000819;GO:0051276;GO:1902589;GO:0098813;GO:0033047;GO:0033045;GO:0033044;GO:0033043;GO:0051128;GO:0007088;GO:0051783;GO:0007346;GO:1905819;GO:0010948;GO:0045786;GO:0048523;GO:0048519;GO:0051985;GO:0033048;GO:0033046;GO:2001251;GO:0010639;GO:0051129;GO:0045839;GO:0045930;GO:0051784;GO:0007091;GO:0044784;GO:0044770;GO:0044772;GO:0030071;GO:1901990;GO:1901987;GO:1902099;GO:1901991;GO:1901988;GO:1902100;GO:0007093;GO:0000075;GO:0031577;GO:0043154;GO:0043281;GO:0042981;GO:0043067;GO:0010941;GO:0008219;GO:0012501;GO:0006915;GO:2000116;GO:0052548;GO:0052547;GO:0030162;GO:0051246;GO:0080090;GO:0019222;GO:0060255;GO:0006508;GO:0051336;GO:0050790;GO:0065009;GO:2000117;GO:0010951;GO:0010466;GO:0045861;GO:0032269;GO:0031324;GO:0009892;GO:0031323;GO:0032268;GO:0051248;GO:0010605;GO:0051346;GO:0043086;GO:0044092;GO:0043066;GO:0043069;GO:0060548;GO:0030307;GO:0045927;GO:0048518;GO:0040008;GO:0040007;GO:0001558;GO:0016049;GO:0048522;GO:0008284;GO:0008283;GO:0042127;GO:0045732;GO:0009896;GO:0009056;GO:0009893;GO:0009894;GO:0051247;GO:0010604;GO:0030163;GO:0009057;GO:1901575;GO:0042176;GO:0030177;GO:0009967;GO:0010647;GO:0010646;GO:0009966;GO:0048583;GO:0023051;GO:0023056;GO:0048584;GO:0030111;GO:0046777;GO:0006355;GO:2000112;GO:0034645;GO:0044249;GO:0009058;GO:0009059;GO:1901576;GO:0010556;GO:0009889;GO:0031326;GO:0006351;GO:0097659;GO:0032774;GO:0034654;GO:0018130;GO:0046483;GO:0044271;GO:0034641;GO:0006807;GO:1901362;GO:1901360;GO:0006139;GO:0006725;GO:0019438;GO:0016070;GO:0090304;GO:0010467;GO:0010468;GO:1903506;GO:2001141;GO:0051252;GO:0019219;GO:0051171;GO:0048511	2810	TRINITY_DN102499_c1_g1_i1;TRINITY_DN102499_c1_g1_i2;TRINITY_DN102499_c1_g1_i4;TRINITY_DN102499_c1_g1_i4;TRINITY_DN102499_c1_g1_i5;TRINITY_DN102499_c1_g1_i6;TRINITY_DN102499_c1_g1_i7;TRINITY_DN102499_c1_g1_i8	PF00069.22^Pkinase^Protein kinase domain^1-104^E:3.4e-30`PF01636.20^APH^Phosphotransferase enzyme family^2-43^E:8.8e-07`PF07714.14^Pkinase_Tyr^Protein tyrosine kinase^3-90^E:4.5e-08;PF00069.22^Pkinase^Protein kinase domain^37-140^E:1.8e-19`PF07714.14^Pkinase_Tyr^Protein tyrosine kinase^38-124^E:8.9e-10;PF00069.22^Pkinase^Protein kinase domain^37-140^E:1.8e-19`PF07714.14^Pkinase_Tyr^Protein tyrosine kinase^38-124^E:8.9e-10;PF00069.22^Pkinase^Protein kinase domain^1-104^E:3.4e-30`PF01636.20^APH^Phosphotransferase enzyme family^2-43^E:8.8e-07`PF07714.14^Pkinase_Tyr^Protein tyrosine kinase^3-90^E:4.5e-08;PF00069.22^Pkinase^Protein kinase domain^37-257^E:9.8e-62`PF07714.14^Pkinase_Tyr^Protein tyrosine kinase^38-236^E:2.8e-23`PF01636.20^APH^Phosphotransferase enzyme family^146-190^E:1.2e-06;PF00069.22^Pkinase^Protein kinase domain^37-140^E:1.8e-19`PF07714.14^Pkinase_Tyr^Protein tyrosine kinase^38-124^E:8.9e-10;PF00069.22^Pkinase^Protein kinase domain^33-253^E:9.3e-62`PF07714.14^Pkinase_Tyr^Protein tyrosine kinase^34-232^E:2.7e-23`PF01636.20^APH^Phosphotransferase enzyme family^142-186^E:1.2e-06;PF00069.22^Pkinase^Protein kinase domain^37-250^E:1.4e-61`PF07714.14^Pkinase_Tyr^Protein tyrosine kinase^38-236^E:2.3e-23`PF01636.20^APH^Phosphotransferase enzyme family^146-190^E:1e-06	.;.;.;.;.;.;.;.
TRINITY_DN90395_c4_g1	TRINITY_DN90395_c4_g1_i1;TRINITY_DN90395_c4_g1_i2;TRINITY_DN90395_c4_g1_i3;TRINITY_DN90395_c4_g1_i4;TRINITY_DN90395_c4_g1_i5;TRINITY_DN90395_c4_g1_i6;TRINITY_DN90395_c4_g1_i7;TRINITY_DN90395_c4_g1_i8	8	1005435829 ; PREDICTED: O-acetyl-ADP-ribose deacetylase 1-like isoform X2 [Acropora digitifera] ; 70779 ; 166	0.0143777	0.972762	1.01002	19.9031	18.6544	15.4802	18.1807	22.0849	17.5586	20.336	13.6861	12.4381	11.6577	9.67403	11.3616	13.8015	10.9729	12.7086	8.55288	1600.18	TRINITY_DN90395_c4_g1_i6	gi|1005435829|ref|XP_015755427.1|	1005435829 ; PREDICTED: O-acetyl-ADP-ribose deacetylase 1-like isoform X2 [Acropora digitifera] ; 70779 ; 166	70779	species=Acropora digitifera;genus=Acropora;family=Acroporidae;suborder=Astrocoeniina;order=Scleractinia;subclass=Hexacorallia;class=Anthozoa;phylum=Cnidaria;no rank=Eumetazoa;kingdom=Metazoa;no rank=Opisthokonta;superkingdom=Eukaryota;no rank=cellular organisms;no rank=root	133	76.692	8.61e-75	133	133	133	1718	166	23.2	80.1	deacetylase activity;hydrolase activity;catalytic activity;molecular_function;purine nucleoside binding;nucleoside binding;small molecule binding;binding;carbohydrate derivative binding;heterocyclic compound binding;organic cyclic compound binding;purine nucleoside metabolic process;purine-containing compound metabolic process;cellular aromatic compound metabolic process;cellular metabolic process;metabolic process;biological_process;cellular process;organonitrogen compound metabolic process;organic substance metabolic process;nitrogen compound metabolic process;heterocycle metabolic process;organic cyclic compound metabolic process;cellular nitrogen compound metabolic process;nucleoside metabolic process;nucleobase-containing small molecule metabolic process;small molecule metabolic process;single-organism metabolic process;single-organism process;nucleobase-containing compound metabolic process;primary metabolic process;single-organism cellular process;glycosyl compound metabolic process;carbohydrate derivative metabolic process	GO:0019213;GO:0016787;GO:0003824;GO:0003674;GO:0001883;GO:0001882;GO:0036094;GO:0005488;GO:0097367;GO:1901363;GO:0097159;GO:0042278;GO:0072521;GO:0006725;GO:0044237;GO:0008152;GO:0008150;GO:0009987;GO:1901564;GO:0071704;GO:0006807;GO:0046483;GO:1901360;GO:0034641;GO:0009116;GO:0055086;GO:0044281;GO:0044710;GO:0044699;GO:0006139;GO:0044238;GO:0044763;GO:1901657;GO:1901135	280	TRINITY_DN90395_c4_g1_i1;TRINITY_DN90395_c4_g1_i2;TRINITY_DN90395_c4_g1_i3;TRINITY_DN90395_c4_g1_i5;TRINITY_DN90395_c4_g1_i6	PF01661.18^Macro^Macro domain^57-165^E:4e-09;PF01661.18^Macro^Macro domain^57-165^E:7.4e-09;PF01661.18^Macro^Macro domain^11-83^E:4.2e-07;PF01661.18^Macro^Macro domain^8-116^E:1.7e-09;PF01661.18^Macro^Macro domain^8-116^E:3.1e-09	.;.;.;.;.
TRINITY_DN105039_c3_g3	TRINITY_DN105039_c3_g3_i1;TRINITY_DN105039_c3_g3_i2;TRINITY_DN105039_c3_g3_i3;TRINITY_DN105039_c3_g3_i4;TRINITY_DN105039_c3_g3_i5;TRINITY_DN105039_c3_g3_i6;TRINITY_DN105039_c3_g3_i7	7	1176095038 ; serine/threonine-protein kinase RIO1-like [Orbicella faveolata] ; 48498 ; 571	0.0143659	0.9687	1.01001	59.199	76.995	88.6766	38.8303	58.1919	71.9228	69.3882	57.7348	9.72621	12.65	14.5693	6.37969	9.56074	11.8167	11.4002	9.48564	6086.55	TRINITY_DN105039_c3_g3_i1	gi|1176095038|ref|XP_020618072.1|	1176095038 ; serine/threonine-protein kinase RIO1-like [Orbicella faveolata] ; 48498 ; 571	48498	species=Montastraea faveolata;genus=Montastraea;family=Montastraeidae;suborder=Faviina;order=Scleractinia;subclass=Hexacorallia;class=Anthozoa;phylum=Cnidaria;no rank=Eumetazoa;kingdom=Metazoa;no rank=Opisthokonta;superkingdom=Eukaryota;no rank=cellular organisms;no rank=root	574	80.488	0	566	574	566	6303	571	27.3	99.1	ATP binding;adenyl ribonucleotide binding;adenyl nucleotide binding;purine nucleotide binding;nucleotide binding;small molecule binding;binding;molecular_function;nucleoside phosphate binding;organic cyclic compound binding;heterocyclic compound binding;purine ribonucleotide binding;ribonucleotide binding;carbohydrate derivative binding;purine ribonucleoside triphosphate binding;anion binding;ion binding;metal ion binding;cation binding;protein serine/threonine kinase activity;protein kinase activity;phosphotransferase activity, alcohol group as acceptor;transferase activity, transferring phosphorus-containing groups;transferase activity;catalytic activity;kinase activity;cytoplasm;intracellular part;cell part;cellular_component;cell;intracellular;plasma membrane;membrane;cell periphery;guanyl-nucleotide exchange factor activity;molecular function regulator;regulation of Ral protein signal transduction;regulation of Ras protein signal transduction;Ras protein signal transduction;small GTPase mediated signal transduction;intracellular signal transduction;signal transduction;cellular process;biological_process;cellular response to stimulus;response to stimulus;single organism signaling;single-organism process;signaling;cell communication;regulation of cellular process;regulation of biological process;biological regulation;regulation of small GTPase mediated signal transduction;regulation of intracellular signal transduction;regulation of signal transduction;regulation of response to stimulus;regulation of cell communication;regulation of signaling;Ral protein signal transduction	GO:0005524;GO:0032559;GO:0030554;GO:0017076;GO:0000166;GO:0036094;GO:0005488;GO:0003674;GO:1901265;GO:0097159;GO:1901363;GO:0032555;GO:0032553;GO:0097367;GO:0035639;GO:0043168;GO:0043167;GO:0046872;GO:0043169;GO:0004674;GO:0004672;GO:0016773;GO:0016772;GO:0016740;GO:0003824;GO:0016301;GO:0005737;GO:0044424;GO:0044464;GO:0005575;GO:0005623;GO:0005622;GO:0005886;GO:0016020;GO:0071944;GO:0005085;GO:0098772;GO:0032485;GO:0046578;GO:0007265;GO:0007264;GO:0035556;GO:0007165;GO:0009987;GO:0008150;GO:0051716;GO:0050896;GO:0044700;GO:0044699;GO:0023052;GO:0007154;GO:0050794;GO:0050789;GO:0065007;GO:0051056;GO:1902531;GO:0009966;GO:0048583;GO:0010646;GO:0023051;GO:0032484	683	TRINITY_DN105039_c3_g3_i1;TRINITY_DN105039_c3_g3_i1;TRINITY_DN105039_c3_g3_i1;TRINITY_DN105039_c3_g3_i2;TRINITY_DN105039_c3_g3_i2;TRINITY_DN105039_c3_g3_i3;TRINITY_DN105039_c3_g3_i3;TRINITY_DN105039_c3_g3_i4;TRINITY_DN105039_c3_g3_i4;TRINITY_DN105039_c3_g3_i5;TRINITY_DN105039_c3_g3_i5;TRINITY_DN105039_c3_g3_i6;TRINITY_DN105039_c3_g3_i6;TRINITY_DN105039_c3_g3_i7	PF01163.19^RIO1^RIO1 family^197-384^E:2.2e-76;PF00617.16^RasGEF^RasGEF domain^69-234^E:1.3e-48;PF00169.26^PH^PH domain^74-183^E:6.4e-09;PF01163.19^RIO1^RIO1 family^197-384^E:2.2e-76;PF00617.16^RasGEF^RasGEF domain^69-234^E:4.2e-48;PF01163.19^RIO1^RIO1 family^197-384^E:2.2e-76;PF00617.16^RasGEF^RasGEF domain^69-234^E:4.2e-48;PF01163.19^RIO1^RIO1 family^197-384^E:2.2e-76;PF00617.16^RasGEF^RasGEF domain^69-234^E:6e-48`PF00169.26^PH^PH domain^425-534^E:5e-08;PF01163.19^RIO1^RIO1 family^197-384^E:2.2e-76;PF00617.16^RasGEF^RasGEF domain^69-234^E:6e-48`PF00169.26^PH^PH domain^425-534^E:5e-08;PF01163.19^RIO1^RIO1 family^197-384^E:2.2e-76;PF00617.16^RasGEF^RasGEF domain^69-234^E:6e-48`PF00169.26^PH^PH domain^425-534^E:5e-08;PF01163.19^RIO1^RIO1 family^197-376^E:1.5e-75	.;.;.;.;.;.;.;.;.;.;.;.;.;.
TRINITY_DN104018_c0_g1	TRINITY_DN104018_c0_g1_i1;TRINITY_DN104018_c0_g1_i2;TRINITY_DN104018_c0_g1_i3;TRINITY_DN104018_c0_g1_i4;TRINITY_DN104018_c0_g1_i5	5	1176069153 ; tetratricopeptide repeat protein 28-like isoform X2 [Orbicella faveolata] ; 48498 ; 2364	0.0143601	0.96888	1.01	103.343	136.433	84.281	75.4161	110.658	100.624	76.3158	110.869	12.0951	15.9679	9.86409	8.82656	12.9512	11.7769	8.93185	12.9759	8544.23	TRINITY_DN104018_c0_g1_i3	gi|1176069153|ref|XP_020604406.1|	1176069153 ; tetratricopeptide repeat protein 28-like isoform X2 [Orbicella faveolata] ; 48498 ; 2364	48498	species=Montastraea faveolata;genus=Montastraea;family=Montastraeidae;suborder=Faviina;order=Scleractinia;subclass=Hexacorallia;class=Anthozoa;phylum=Cnidaria;no rank=Eumetazoa;kingdom=Metazoa;no rank=Opisthokonta;superkingdom=Eukaryota;no rank=cellular organisms;no rank=root	1367	87.637	0	1363	1367	1363	8725	2364	47	57.7	centrosome;intracellular non-membrane-bounded organelle;intracellular organelle;intracellular;cell part;cellular_component;cell;organelle;intracellular part;non-membrane-bounded organelle;microtubule organizing center;cytoskeletal part;cytoskeleton;intracellular organelle part;organelle part;microtubule cytoskeleton;cytoplasm;midbody;spindle pole;spindle;cell division;single-organism cellular process;cellular process;biological_process;single-organism process;mitotic nuclear division;mitotic cell cycle process;mitotic cell cycle;cell cycle;cell cycle process;nuclear division;organelle fission;organelle organization;cellular component organization;cellular component organization or biogenesis;regulation of mitotic cell cycle;regulation of cell cycle;regulation of cellular process;regulation of biological process;biological regulation;protein binding;binding;molecular_function;identical protein binding	GO:0005813;GO:0043232;GO:0043229;GO:0005622;GO:0044464;GO:0005575;GO:0005623;GO:0043226;GO:0044424;GO:0043228;GO:0005815;GO:0044430;GO:0005856;GO:0044446;GO:0044422;GO:0015630;GO:0005737;GO:0030496;GO:0000922;GO:0005819;GO:0051301;GO:0044763;GO:0009987;GO:0008150;GO:0044699;GO:0007067;GO:1903047;GO:0000278;GO:0007049;GO:0022402;GO:0000280;GO:0048285;GO:0006996;GO:0016043;GO:0071840;GO:0007346;GO:0051726;GO:0050794;GO:0050789;GO:0065007;GO:0005515;GO:0005488;GO:0003674;GO:0042802	532	TRINITY_DN104018_c0_g1_i1;TRINITY_DN104018_c0_g1_i1;TRINITY_DN104018_c0_g1_i3;TRINITY_DN104018_c0_g1_i3;TRINITY_DN104018_c0_g1_i4;TRINITY_DN104018_c0_g1_i4;TRINITY_DN104018_c0_g1_i5	PF12862.4^ANAPC5^Anaphase-promoting complex subunit 5^209-237^E:1300`PF13176.3^TPR_7^Tetratricopeptide repeat^323-356^E:0.0071`PF12862.4^ANAPC5^Anaphase-promoting complex subunit 5^325-356^E:270`PF13424.3^TPR_12^Tetratricopeptide repeat^361-424^E:1.8e-09`PF13181.3^TPR_8^Tetratricopeptide repeat^361-392^E:0.057`PF13176.3^TPR_7^Tetratricopeptide repeat^362-391^E:6.4e-05`PF12862.4^ANAPC5^Anaphase-promoting complex subunit 5^374-397^E:6200`PF13424.3^TPR_12^Tetratricopeptide repeat^441-511^E:3.7e-11`PF13176.3^TPR_7^Tetratricopeptide repeat^442-476^E:0.00043`PF13176.3^TPR_7^Tetratricopeptide repeat^482-514^E:0.00034`PF13424.3^TPR_12^Tetratricopeptide repeat^519-587^E:5.1e-11`PF12862.4^ANAPC5^Anaphase-promoting complex subunit 5^525-569^E:1100`PF13176.3^TPR_7^Tetratricopeptide repeat^562-585^E:4.7e-05`PF13181.3^TPR_8^Tetratricopeptide repeat^562-590^E:0.022`PF12862.4^ANAPC5^Anaphase-promoting complex subunit 5^589-640^E:17`PF13181.3^TPR_8^Tetratricopeptide repeat^601-632^E:0.0088`PF13374.3^TPR_10^Tetratricopeptide repeat^602-632^E:0.0052`PF13424.3^TPR_12^Tetratricopeptide repeat^604-668^E:2.2e-13`PF13181.3^TPR_8^Tetratricopeptide repeat^641-670^E:0.0026`PF12862.4^ANAPC5^Anaphase-promoting complex subunit 5^642-674^E:1000`PF13181.3^TPR_8^Tetratricopeptide repeat^681-710^E:0.032`PF13176.3^TPR_7^Tetratricopeptide repeat^682-715^E:0.034`PF12862.4^ANAPC5^Anaphase-promoting complex subunit 5^689-717^E:2600`PF13176.3^TPR_7^Tetratricopeptide repeat^722-753^E:0.012`PF12862.4^ANAPC5^Anaphase-promoting complex subunit 5^742-795^E:86`PF13424.3^TPR_12^Tetratricopeptide repeat^805-873^E:1.3e-10`PF13432.3^TPR_16^Tetratricopeptide repeat^830-873^E:0.0015`PF13424.3^TPR_12^Tetratricopeptide repeat^842-906^E:7.3e-11`PF13181.3^TPR_8^Tetratricopeptide repeat^842-871^E:6.9e-06`PF13374.3^TPR_10^Tetratricopeptide repeat^842-874^E:0.00044`PF07721.11^TPR_4^Tetratricopeptide repeat^842-860^E:0.55`PF13176.3^TPR_7^Tetratricopeptide repeat^843-879^E:0.00021`PF13174.3^TPR_6^Tetratricopeptide repeat^846-868^E:0.031`PF13424.3^TPR_12^Tetratricopeptide repeat^882-952^E:6.7e-09`PF13424.3^TPR_12^Tetratricopeptide repeat^922-992^E:3.9e-10`PF12862.4^ANAPC5^Anaphase-promoting complex subunit 5^922-956^E:5.8`PF13176.3^TPR_7^Tetratricopeptide repeat^923-956^E:0.00018`PF13181.3^TPR_8^Tetratricopeptide repeat^923-954^E:2.6e-05`PF13424.3^TPR_12^Tetratricopeptide repeat^966-1032^E:1.8e-07`PF12862.4^ANAPC5^Anaphase-promoting complex subunit 5^1003-1039^E:43`PF13424.3^TPR_12^Tetratricopeptide repeat^1006-1068^E:1.3e-08`PF12862.4^ANAPC5^Anaphase-promoting complex subunit 5^1017-1073^E:50`PF13181.3^TPR_8^Tetratricopeptide repeat^1041-1067^E:0.023`PF13176.3^TPR_7^Tetratricopeptide repeat^1043-1068^E:0.006;PF12770.4^CHAT^CHAT domain^15-325^E:4e-65;PF12862.4^ANAPC5^Anaphase-promoting complex subunit 5^209-237^E:1300`PF13176.3^TPR_7^Tetratricopeptide repeat^323-356^E:0.0071`PF12862.4^ANAPC5^Anaphase-promoting complex subunit 5^325-356^E:270`PF13424.3^TPR_12^Tetratricopeptide repeat^361-424^E:1.8e-09`PF13181.3^TPR_8^Tetratricopeptide repeat^361-392^E:0.057`PF13176.3^TPR_7^Tetratricopeptide repeat^362-391^E:6.4e-05`PF12862.4^ANAPC5^Anaphase-promoting complex subunit 5^374-397^E:6200`PF13424.3^TPR_12^Tetratricopeptide repeat^441-511^E:3.7e-11`PF13176.3^TPR_7^Tetratricopeptide repeat^442-476^E:0.00043`PF13176.3^TPR_7^Tetratricopeptide repeat^482-514^E:0.00034`PF13424.3^TPR_12^Tetratricopeptide repeat^519-587^E:5.1e-11`PF12862.4^ANAPC5^Anaphase-promoting complex subunit 5^525-569^E:1100`PF13176.3^TPR_7^Tetratricopeptide repeat^562-585^E:4.7e-05`PF13181.3^TPR_8^Tetratricopeptide repeat^562-590^E:0.022`PF12862.4^ANAPC5^Anaphase-promoting complex subunit 5^589-640^E:17`PF13181.3^TPR_8^Tetratricopeptide repeat^601-632^E:0.0088`PF13374.3^TPR_10^Tetratricopeptide repeat^602-632^E:0.0052`PF13424.3^TPR_12^Tetratricopeptide repeat^604-668^E:2.2e-13`PF13181.3^TPR_8^Tetratricopeptide repeat^641-670^E:0.0026`PF12862.4^ANAPC5^Anaphase-promoting complex subunit 5^642-674^E:1000`PF13181.3^TPR_8^Tetratricopeptide repeat^681-710^E:0.032`PF13176.3^TPR_7^Tetratricopeptide repeat^682-715^E:0.034`PF12862.4^ANAPC5^Anaphase-promoting complex subunit 5^689-717^E:2600`PF13176.3^TPR_7^Tetratricopeptide repeat^722-753^E:0.012`PF12862.4^ANAPC5^Anaphase-promoting complex subunit 5^742-795^E:86`PF13424.3^TPR_12^Tetratricopeptide repeat^805-873^E:1.3e-10`PF13432.3^TPR_16^Tetratricopeptide repeat^830-873^E:0.0015`PF13424.3^TPR_12^Tetratricopeptide repeat^842-906^E:7.3e-11`PF13181.3^TPR_8^Tetratricopeptide repeat^842-871^E:6.9e-06`PF13374.3^TPR_10^Tetratricopeptide repeat^842-874^E:0.00044`PF07721.11^TPR_4^Tetratricopeptide repeat^842-860^E:0.55`PF13176.3^TPR_7^Tetratricopeptide repeat^843-879^E:0.00021`PF13174.3^TPR_6^Tetratricopeptide repeat^846-868^E:0.031`PF13424.3^TPR_12^Tetratricopeptide repeat^882-952^E:6.7e-09`PF13424.3^TPR_12^Tetratricopeptide repeat^922-992^E:3.9e-10`PF12862.4^ANAPC5^Anaphase-promoting complex subunit 5^922-956^E:5.8`PF13176.3^TPR_7^Tetratricopeptide repeat^923-956^E:0.00018`PF13181.3^TPR_8^Tetratricopeptide repeat^923-954^E:2.6e-05`PF13424.3^TPR_12^Tetratricopeptide repeat^966-1032^E:1.8e-07`PF12862.4^ANAPC5^Anaphase-promoting complex subunit 5^1003-1039^E:43`PF13424.3^TPR_12^Tetratricopeptide repeat^1006-1068^E:1.3e-08`PF12862.4^ANAPC5^Anaphase-promoting complex subunit 5^1017-1073^E:50`PF13181.3^TPR_8^Tetratricopeptide repeat^1041-1067^E:0.023`PF13176.3^TPR_7^Tetratricopeptide repeat^1043-1068^E:0.006;PF12770.4^CHAT^CHAT domain^15-325^E:4e-65;PF12862.4^ANAPC5^Anaphase-promoting complex subunit 5^209-237^E:1300`PF13176.3^TPR_7^Tetratricopeptide repeat^323-356^E:0.0071`PF12862.4^ANAPC5^Anaphase-promoting complex subunit 5^325-356^E:270`PF13424.3^TPR_12^Tetratricopeptide repeat^361-424^E:1.8e-09`PF13181.3^TPR_8^Tetratricopeptide repeat^361-392^E:0.057`PF13176.3^TPR_7^Tetratricopeptide repeat^362-391^E:6.4e-05`PF12862.4^ANAPC5^Anaphase-promoting complex subunit 5^374-397^E:6200`PF13424.3^TPR_12^Tetratricopeptide repeat^441-511^E:3.7e-11`PF13176.3^TPR_7^Tetratricopeptide repeat^442-476^E:0.00043`PF13176.3^TPR_7^Tetratricopeptide repeat^482-514^E:0.00034`PF13424.3^TPR_12^Tetratricopeptide repeat^519-587^E:5.1e-11`PF12862.4^ANAPC5^Anaphase-promoting complex subunit 5^525-569^E:1100`PF13176.3^TPR_7^Tetratricopeptide repeat^562-585^E:4.7e-05`PF13181.3^TPR_8^Tetratricopeptide repeat^562-590^E:0.022`PF12862.4^ANAPC5^Anaphase-promoting complex subunit 5^589-640^E:17`PF13181.3^TPR_8^Tetratricopeptide repeat^601-632^E:0.0088`PF13374.3^TPR_10^Tetratricopeptide repeat^602-632^E:0.0052`PF13424.3^TPR_12^Tetratricopeptide repeat^604-668^E:2.2e-13`PF13181.3^TPR_8^Tetratricopeptide repeat^641-670^E:0.0026`PF12862.4^ANAPC5^Anaphase-promoting complex subunit 5^642-674^E:1000`PF13181.3^TPR_8^Tetratricopeptide repeat^681-710^E:0.032`PF13176.3^TPR_7^Tetratricopeptide repeat^682-715^E:0.034`PF12862.4^ANAPC5^Anaphase-promoting complex subunit 5^689-717^E:2600`PF13176.3^TPR_7^Tetratricopeptide repeat^722-753^E:0.012`PF12862.4^ANAPC5^Anaphase-promoting complex subunit 5^742-795^E:86`PF13424.3^TPR_12^Tetratricopeptide repeat^805-873^E:1.3e-10`PF13432.3^TPR_16^Tetratricopeptide repeat^830-873^E:0.0015`PF13424.3^TPR_12^Tetratricopeptide repeat^842-906^E:7.3e-11`PF13181.3^TPR_8^Tetratricopeptide repeat^842-871^E:6.9e-06`PF13374.3^TPR_10^Tetratricopeptide repeat^842-874^E:0.00044`PF07721.11^TPR_4^Tetratricopeptide repeat^842-860^E:0.55`PF13176.3^TPR_7^Tetratricopeptide repeat^843-879^E:0.00021`PF13174.3^TPR_6^Tetratricopeptide repeat^846-868^E:0.031`PF13424.3^TPR_12^Tetratricopeptide repeat^882-952^E:6.7e-09`PF13424.3^TPR_12^Tetratricopeptide repeat^922-992^E:3.9e-10`PF12862.4^ANAPC5^Anaphase-promoting complex subunit 5^922-956^E:5.8`PF13176.3^TPR_7^Tetratricopeptide repeat^923-956^E:0.00018`PF13181.3^TPR_8^Tetratricopeptide repeat^923-954^E:2.6e-05`PF13424.3^TPR_12^Tetratricopeptide repeat^966-1032^E:1.8e-07`PF12862.4^ANAPC5^Anaphase-promoting complex subunit 5^1003-1039^E:43`PF13424.3^TPR_12^Tetratricopeptide repeat^1006-1068^E:1.3e-08`PF12862.4^ANAPC5^Anaphase-promoting complex subunit 5^1017-1073^E:50`PF13181.3^TPR_8^Tetratricopeptide repeat^1041-1067^E:0.023`PF13176.3^TPR_7^Tetratricopeptide repeat^1043-1068^E:0.006;PF12770.4^CHAT^CHAT domain^15-325^E:9.8e-66;PF12862.4^ANAPC5^Anaphase-promoting complex subunit 5^74-101^E:1200`PF12862.4^ANAPC5^Anaphase-promoting complex subunit 5^114-147^E:1100`PF13176.3^TPR_7^Tetratricopeptide repeat^187-220^E:0.0063`PF12862.4^ANAPC5^Anaphase-promoting complex subunit 5^189-220^E:240`PF13424.3^TPR_12^Tetratricopeptide repeat^225-288^E:1.6e-09`PF13181.3^TPR_8^Tetratricopeptide repeat^225-256^E:0.051`PF13176.3^TPR_7^Tetratricopeptide repeat^226-255^E:5.7e-05`PF12862.4^ANAPC5^Anaphase-promoting complex subunit 5^238-261^E:5500`PF13424.3^TPR_12^Tetratricopeptide repeat^305-375^E:3.3e-11`PF13176.3^TPR_7^Tetratricopeptide repeat^306-340^E:0.00038`PF13176.3^TPR_7^Tetratricopeptide repeat^346-378^E:0.0003`PF13424.3^TPR_12^Tetratricopeptide repeat^383-451^E:4.5e-11`PF12862.4^ANAPC5^Anaphase-promoting complex subunit 5^389-433^E:980`PF13176.3^TPR_7^Tetratricopeptide repeat^426-449^E:4.2e-05`PF13181.3^TPR_8^Tetratricopeptide repeat^426-454^E:0.02`PF12862.4^ANAPC5^Anaphase-promoting complex subunit 5^449-504^E:14`PF13181.3^TPR_8^Tetratricopeptide repeat^465-496^E:0.0078`PF13374.3^TPR_10^Tetratricopeptide repeat^466-496^E:0.0046`PF13424.3^TPR_12^Tetratricopeptide repeat^468-532^E:1.9e-13`PF13181.3^TPR_8^Tetratricopeptide repeat^505-534^E:0.0023`PF12862.4^ANAPC5^Anaphase-promoting complex subunit 5^506-538^E:1000`PF13181.3^TPR_8^Tetratricopeptide repeat^545-574^E:0.029`PF13176.3^TPR_7^Tetratricopeptide repeat^546-579^E:0.03`PF12862.4^ANAPC5^Anaphase-promoting complex subunit 5^553-581^E:2300`PF13176.3^TPR_7^Tetratricopeptide repeat^586-617^E:0.01`PF12862.4^ANAPC5^Anaphase-promoting complex subunit 5^606-659^E:76`PF13424.3^TPR_12^Tetratricopeptide repeat^669-737^E:2.4e-10`PF13432.3^TPR_16^Tetratricopeptide repeat^694-737^E:0.0014`PF13424.3^TPR_12^Tetratricopeptide repeat^706-770^E:8.9e-11`PF13181.3^TPR_8^Tetratricopeptide repeat^706-735^E:6.2e-06`PF13374.3^TPR_10^Tetratricopeptide repeat^706-738^E:0.00039`PF07721.11^TPR_4^Tetratricopeptide repeat^706-724^E:0.5`PF13176.3^TPR_7^Tetratricopeptide repeat^707-743^E:0.00018`PF13174.3^TPR_6^Tetratricopeptide repeat^710-732^E:0.026`PF13424.3^TPR_12^Tetratricopeptide repeat^746-816^E:6e-09`PF13424.3^TPR_12^Tetratricopeptide repeat^786-856^E:3.3e-10`PF12862.4^ANAPC5^Anaphase-promoting complex subunit 5^786-820^E:5.1`PF13176.3^TPR_7^Tetratricopeptide repeat^787-820^E:0.00016`PF13181.3^TPR_8^Tetratricopeptide repeat^787-818^E:2.3e-05`PF13424.3^TPR_12^Tetratricopeptide repeat^830-896^E:1.6e-07`PF12862.4^ANAPC5^Anaphase-promoting complex subunit 5^832-859^E:940`PF12862.4^ANAPC5^Anaphase-promoting complex subunit 5^867-903^E:44`PF13424.3^TPR_12^Tetratricopeptide repeat^870-932^E:1.1e-08`PF12862.4^ANAPC5^Anaphase-promoting complex subunit 5^880-937^E:40`PF13181.3^TPR_8^Tetratricopeptide repeat^905-931^E:0.021`PF13176.3^TPR_7^Tetratricopeptide repeat^907-932^E:0.0053	.;.;.;.;.;.;.
TRINITY_DN100453_c0_g4	TRINITY_DN100453_c0_g4_i1	1	999987802 ; HMG domain-containing protein 3 [Exaiptasia pallida] ; 1720309 ; 682	0.0141937	0.987636	1.00989	0	14.448	0.191113	0	0	20.1474	0	0	0	7.61222	0.100692	0	0	10.6151	0	0	1898	TRINITY_DN100453_c0_g4_i1	gi|999987802|gb|KXJ26911.1|	999987802 ; HMG domain-containing protein 3 [Exaiptasia pallida] ; 1720309 ; 682	1720309	species=Exaiptasia pallida;genus=Exaiptasia;family=Aiptasiidae;order=Actiniaria;subclass=Hexacorallia;class=Anthozoa;phylum=Cnidaria;no rank=Eumetazoa;kingdom=Metazoa;no rank=Opisthokonta;superkingdom=Eukaryota;no rank=cellular organisms;no rank=root	169	55.03	3.39e-58	169	168	169	1898	682	26.6	24.8	nucleus;intracellular membrane-bounded organelle;membrane-bounded organelle;organelle;cellular_component;intracellular organelle;intracellular;cell part;cell;intracellular part;DNA binding;nucleic acid binding;heterocyclic compound binding;binding;molecular_function;organic cyclic compound binding;kinase activity;transferase activity, transferring phosphorus-containing groups;transferase activity;catalytic activity;phosphorylation;phosphate-containing compound metabolic process;phosphorus metabolic process;cellular metabolic process;metabolic process;biological_process;cellular process	GO:0005634;GO:0043231;GO:0043227;GO:0043226;GO:0005575;GO:0043229;GO:0005622;GO:0044464;GO:0005623;GO:0044424;GO:0003677;GO:0003676;GO:1901363;GO:0005488;GO:0003674;GO:0097159;GO:0016301;GO:0016772;GO:0016740;GO:0003824;GO:0016310;GO:0006796;GO:0006793;GO:0044237;GO:0008152;GO:0008150;GO:0009987	28	NA	NA	NA
TRINITY_DN104973_c2_g1	TRINITY_DN104973_c2_g1_i1;TRINITY_DN104973_c2_g1_i2;TRINITY_DN104973_c2_g1_i3;TRINITY_DN104973_c2_g1_i4;TRINITY_DN104973_c2_g1_i5;TRINITY_DN104973_c2_g1_i6;TRINITY_DN104973_c2_g1_i7	7	1191040334 ; uncharacterized protein LOC110236363 [Exaiptasia pallida] ; 1720309 ; 189	0.0141838	0.984407	1.00988	1.27584	3.29195	2.8667	3.36679	1.16851	2.47622	4.69292	2.99025	2.26414	5.84197	5.08732	5.97478	2.07367	4.39435	8.32816	5.30657	563.5	TRINITY_DN104973_c2_g1_i3	gi|1191040334|ref|XP_020897539.1|	1191040334 ; uncharacterized protein LOC110236363 [Exaiptasia pallida] ; 1720309 ; 189	1720309	species=Exaiptasia pallida;genus=Exaiptasia;family=Aiptasiidae;order=Actiniaria;subclass=Hexacorallia;class=Anthozoa;phylum=Cnidaria;no rank=Eumetazoa;kingdom=Metazoa;no rank=Opisthokonta;superkingdom=Eukaryota;no rank=cellular organisms;no rank=root	160	51.875	5.85e-58	160	160	160	1817	189	26.4	84.7	NA	NA	NA	NA	NA	NA
TRINITY_DN87566_c0_g2	TRINITY_DN87566_c0_g2_i1;TRINITY_DN87566_c0_g2_i2;TRINITY_DN87566_c0_g2_i3;TRINITY_DN87566_c0_g2_i4	4	1176101068 ; SET and MYND domain-containing protein 4-like [Orbicella faveolata] ; 48498 ; 673	0.014156	0.980147	1.00986	7.14471	4.20638	6.11563	5.38687	8.88069	5.40265	5.36334	3.91033	3.21255	1.89136	2.74983	2.42215	3.99312	2.42925	2.41157	1.75824	2224	TRINITY_DN87566_c0_g2_i1	gi|1176101068|ref|XP_020621255.1|	1176101068 ; SET and MYND domain-containing protein 4-like [Orbicella faveolata] ; 48498 ; 673	48498	species=Montastraea faveolata;genus=Montastraea;family=Montastraeidae;suborder=Faviina;order=Scleractinia;subclass=Hexacorallia;class=Anthozoa;phylum=Cnidaria;no rank=Eumetazoa;kingdom=Metazoa;no rank=Opisthokonta;superkingdom=Eukaryota;no rank=cellular organisms;no rank=root	692	68.497	0	671	690	671	2557	673	81	99.7	metal ion binding;cation binding;ion binding;binding;molecular_function;methyltransferase activity;transferase activity, transferring one-carbon groups;transferase activity;catalytic activity;protein binding	GO:0046872;GO:0043169;GO:0043167;GO:0005488;GO:0003674;GO:0008168;GO:0016741;GO:0016740;GO:0003824;GO:0005515	52	TRINITY_DN87566_c0_g2_i1;TRINITY_DN87566_c0_g2_i2;TRINITY_DN87566_c0_g2_i3;TRINITY_DN87566_c0_g2_i4	PF07720.9^TPR_3^Tetratricopeptide repeat^81-97^E:0.18`PF01753.15^zf-MYND^MYND finger^286-326^E:0.0001`PF00856.25^SET^SET domain^475-522^E:5.2e-09;PF07720.9^TPR_3^Tetratricopeptide repeat^81-97^E:0.18`PF01753.15^zf-MYND^MYND finger^286-326^E:0.0001`PF00856.25^SET^SET domain^475-522^E:5.2e-09;PF07720.9^TPR_3^Tetratricopeptide repeat^81-97^E:0.18`PF01753.15^zf-MYND^MYND finger^286-326^E:0.0001`PF00856.25^SET^SET domain^475-522^E:5.2e-09;PF07720.9^TPR_3^Tetratricopeptide repeat^81-97^E:0.18`PF01753.15^zf-MYND^MYND finger^286-326^E:0.0001`PF00856.25^SET^SET domain^475-522^E:5.2e-09	.;.;.;.
TRINITY_DN96200_c5_g1	TRINITY_DN96200_c5_g1_i1;TRINITY_DN96200_c5_g1_i2;TRINITY_DN96200_c5_g1_i3;TRINITY_DN96200_c5_g1_i4;TRINITY_DN96200_c5_g1_i5;TRINITY_DN96200_c5_g1_i6;TRINITY_DN96200_c5_g1_i7;TRINITY_DN96200_c5_g1_i8;TRINITY_DN96200_c5_g1_i9	9	1005478370 ; PREDICTED: long-chain-fatty-acid--CoA ligase 5-like [Acropora digitifera] ; 70779 ; 726	0.0140836	0.970675	1.00981	18.3721	34.0168	15.6713	48.4818	16.3592	35.4549	12.6262	63.6003	12.0519	22.3146	10.2802	31.8034	10.7314	23.258	8.28262	41.721	1524.42	TRINITY_DN96200_c5_g1_i6	gi|1005478370|ref|XP_015775909.1|	1005478370 ; PREDICTED: long-chain-fatty-acid--CoA ligase 5-like [Acropora digitifera] ; 70779 ; 726	70779	species=Acropora digitifera;genus=Acropora;family=Acroporidae;suborder=Astrocoeniina;order=Scleractinia;subclass=Hexacorallia;class=Anthozoa;phylum=Cnidaria;no rank=Eumetazoa;kingdom=Metazoa;no rank=Opisthokonta;superkingdom=Eukaryota;no rank=cellular organisms;no rank=root	585	68.034	0	573	583	573	4463	726	39.2	78.9	endoplasmic reticulum membrane;nuclear outer membrane-endoplasmic reticulum membrane network;endomembrane system;cell part;cellular_component;cell;membrane;endoplasmic reticulum part;intracellular organelle part;intracellular organelle;intracellular;organelle;intracellular part;organelle part;cytoplasmic part;cytoplasm;endoplasmic reticulum;intracellular membrane-bounded organelle;membrane-bounded organelle;membrane part;mitochondrial outer membrane;organelle outer membrane;organelle envelope;envelope;outer membrane;bounding membrane of organelle;organelle membrane;whole membrane;mitochondrial membrane;mitochondrial envelope;mitochondrial part;mitochondrion;peroxisomal membrane;microbody membrane;microbody part;microbody;peroxisomal part;peroxisome;ATP binding;adenyl ribonucleotide binding;adenyl nucleotide binding;purine nucleotide binding;nucleotide binding;small molecule binding;binding;molecular_function;nucleoside phosphate binding;organic cyclic compound binding;heterocyclic compound binding;purine ribonucleotide binding;ribonucleotide binding;carbohydrate derivative binding;purine ribonucleoside triphosphate binding;anion binding;ion binding;long-chain fatty acid-CoA ligase activity;fatty acid ligase activity;ligase activity, forming carbon-sulfur bonds;ligase activity;catalytic activity;metabolic process;biological_process;integral component of membrane;intrinsic component of membrane;enzyme binding;protein binding;protein homodimerization activity;protein dimerization activity;identical protein binding;long-chain fatty acid metabolic process;fatty acid metabolic process;monocarboxylic acid metabolic process;carboxylic acid metabolic process;oxoacid metabolic process;organic acid metabolic process;small molecule metabolic process;single-organism metabolic process;single-organism process;organic substance metabolic process;cellular metabolic process;cellular process;single-organism cellular process;cellular lipid metabolic process;lipid metabolic process;primary metabolic process;neuroblast proliferation;neural precursor cell proliferation;cell proliferation;stem cell proliferation;generation of neurons;neurogenesis;cell differentiation;cellular developmental process;single-organism developmental process;developmental process;nervous system development;system development;multicellular organism development;single-multicellular organism process;multicellular organismal process;anatomical structure development	GO:0005789;GO:0042175;GO:0012505;GO:0044464;GO:0005575;GO:0005623;GO:0016020;GO:0044432;GO:0044446;GO:0043229;GO:0005622;GO:0043226;GO:0044424;GO:0044422;GO:0044444;GO:0005737;GO:0005783;GO:0043231;GO:0043227;GO:0044425;GO:0005741;GO:0031968;GO:0031967;GO:0031975;GO:0019867;GO:0098588;GO:0031090;GO:0098805;GO:0031966;GO:0005740;GO:0044429;GO:0005739;GO:0005778;GO:0031903;GO:0044438;GO:0042579;GO:0044439;GO:0005777;GO:0005524;GO:0032559;GO:0030554;GO:0017076;GO:0000166;GO:0036094;GO:0005488;GO:0003674;GO:1901265;GO:0097159;GO:1901363;GO:0032555;GO:0032553;GO:0097367;GO:0035639;GO:0043168;GO:0043167;GO:0004467;GO:0015645;GO:0016877;GO:0016874;GO:0003824;GO:0008152;GO:0008150;GO:0016021;GO:0031224;GO:0019899;GO:0005515;GO:0042803;GO:0046983;GO:0042802;GO:0001676;GO:0006631;GO:0032787;GO:0019752;GO:0043436;GO:0006082;GO:0044281;GO:0044710;GO:0044699;GO:0071704;GO:0044237;GO:0009987;GO:0044763;GO:0044255;GO:0006629;GO:0044238;GO:0007405;GO:0061351;GO:0008283;GO:0072089;GO:0048699;GO:0022008;GO:0030154;GO:0048869;GO:0044767;GO:0032502;GO:0007399;GO:0048731;GO:0007275;GO:0044707;GO:0032501;GO:0048856	643	TRINITY_DN96200_c5_g1_i1;TRINITY_DN96200_c5_g1_i2;TRINITY_DN96200_c5_g1_i3;TRINITY_DN96200_c5_g1_i5;TRINITY_DN96200_c5_g1_i6;TRINITY_DN96200_c5_g1_i7	PF00501.25^AMP-binding^AMP-binding enzyme^102-550^E:2.6e-112;PF00501.25^AMP-binding^AMP-binding enzyme^102-543^E:1.8e-104;PF00501.25^AMP-binding^AMP-binding enzyme^102-550^E:2.6e-112;PF00501.25^AMP-binding^AMP-binding enzyme^101-285^E:9.6e-43;PF00501.25^AMP-binding^AMP-binding enzyme^102-550^E:2.6e-112;PF00501.25^AMP-binding^AMP-binding enzyme^102-550^E:3.9e-112	.;.;.;.;.;.
TRINITY_DN95363_c2_g4	TRINITY_DN95363_c2_g4_i1;TRINITY_DN95363_c2_g4_i2;TRINITY_DN95363_c2_g4_i3;TRINITY_DN95363_c2_g4_i4;TRINITY_DN95363_c2_g4_i5;TRINITY_DN95363_c2_g4_i6;TRINITY_DN95363_c2_g4_i7;TRINITY_DN95363_c2_g4_i8;TRINITY_DN95363_c2_g4_i9;TRINITY_DN95363_c2_g4_i10;TRINITY_DN95363_c2_g4_i11	11	1005426852 ; PREDICTED: uncharacterized protein LOC107331192 [Acropora digitifera] ; 70779 ; 407	0.0140645	0.985578	1.0098	4.33786	2.74329	0.764454	1.12226	3.38869	2.47622	1.2291	1.38012	9.30772	5.88626	1.64028	2.40803	7.27108	5.3132	2.63727	2.9613	466.05	TRINITY_DN95363_c2_g4_i1	gi|1005426852|ref|XP_015751230.1|	1005426852 ; PREDICTED: uncharacterized protein LOC107331192 [Acropora digitifera] ; 70779 ; 407	70779	species=Acropora digitifera;genus=Acropora;family=Acroporidae;suborder=Astrocoeniina;order=Scleractinia;subclass=Hexacorallia;class=Anthozoa;phylum=Cnidaria;no rank=Eumetazoa;kingdom=Metazoa;no rank=Opisthokonta;superkingdom=Eukaryota;no rank=cellular organisms;no rank=root	91	59.341	2.35e-23	91	91	91	353	407	77.3	22.4	NA	NA	NA	NA	NA	NA
TRINITY_DN85654_c4_g4	TRINITY_DN85654_c4_g4_i1;TRINITY_DN85654_c4_g4_i2	2	1005491478 ; PREDICTED: putative nuclease HARBI1 [Acropora digitifera] ; 70779 ; 308	0.0139844	0.986933	1.00974	6.12404	1.2802	0.191113	1.12226	3.50554	1.68833	0.782153	1.1501	2.83113	0.591834	0.0883512	0.51882	1.6206	0.78051	0.361587	0.531687	2163.11	TRINITY_DN85654_c4_g4_i1	gi|1005491478|ref|XP_015748414.1|	1005491478 ; PREDICTED: putative nuclease HARBI1 [Acropora digitifera] ; 70779 ; 308	70779	species=Acropora digitifera;genus=Acropora;family=Acroporidae;suborder=Astrocoeniina;order=Scleractinia;subclass=Hexacorallia;class=Anthozoa;phylum=Cnidaria;no rank=Eumetazoa;kingdom=Metazoa;no rank=Opisthokonta;superkingdom=Eukaryota;no rank=cellular organisms;no rank=root	350	78.857	0	308	339	308	2207	308	46.1	100	centrosome;intracellular non-membrane-bounded organelle;intracellular organelle;intracellular;cell part;cellular_component;cell;organelle;intracellular part;non-membrane-bounded organelle;microtubule organizing center;cytoskeletal part;cytoskeleton;intracellular organelle part;organelle part;microtubule cytoskeleton;cytoplasm;nucleus;intracellular membrane-bounded organelle;membrane-bounded organelle;metal ion binding;cation binding;ion binding;binding;molecular_function;nuclease activity;hydrolase activity, acting on ester bonds;hydrolase activity;catalytic activity;DNA binding;nucleic acid binding;heterocyclic compound binding;organic cyclic compound binding;transposase activity;transposition, DNA-mediated;single-organism metabolic process;metabolic process;biological_process;single-organism process;transposition;single-organism cellular process;cellular process;DNA recombination;DNA metabolic process;cellular macromolecule metabolic process;cellular metabolic process;macromolecule metabolic process;organic substance metabolic process;nucleic acid metabolic process;nucleobase-containing compound metabolic process;cellular aromatic compound metabolic process;cellular nitrogen compound metabolic process;nitrogen compound metabolic process;primary metabolic process;heterocycle metabolic process;organic cyclic compound metabolic process	GO:0005813;GO:0043232;GO:0043229;GO:0005622;GO:0044464;GO:0005575;GO:0005623;GO:0043226;GO:0044424;GO:0043228;GO:0005815;GO:0044430;GO:0005856;GO:0044446;GO:0044422;GO:0015630;GO:0005737;GO:0005634;GO:0043231;GO:0043227;GO:0046872;GO:0043169;GO:0043167;GO:0005488;GO:0003674;GO:0004518;GO:0016788;GO:0016787;GO:0003824;GO:0003677;GO:0003676;GO:1901363;GO:0097159;GO:0004803;GO:0006313;GO:0044710;GO:0008152;GO:0008150;GO:0044699;GO:0032196;GO:0044763;GO:0009987;GO:0006310;GO:0006259;GO:0044260;GO:0044237;GO:0043170;GO:0071704;GO:0090304;GO:0006139;GO:0006725;GO:0034641;GO:0006807;GO:0044238;GO:0046483;GO:1901360	112	TRINITY_DN85654_c4_g4_i1;TRINITY_DN85654_c4_g4_i2	PF04827.11^Plant_tran^Plant transposon protein^135-300^E:1e-11`PF01609.18^DDE_Tnp_1^Transposase DDE domain^143-294^E:2.9e-12`PF13359.3^DDE_Tnp_4^DDE superfamily endonuclease^147-297^E:5e-43;PF13359.3^DDE_Tnp_4^DDE superfamily endonuclease^2-63^E:1.7e-13`PF01609.18^DDE_Tnp_1^Transposase DDE domain^9-60^E:3.8e-05`PF04827.11^Plant_tran^Plant transposon protein^9-66^E:0.00019	.;.
TRINITY_DN89577_c7_g1	TRINITY_DN89577_c7_g1_i1;TRINITY_DN89577_c7_g1_i2;TRINITY_DN89577_c7_g1_i3;TRINITY_DN89577_c7_g1_i4;TRINITY_DN89577_c7_g1_i5;TRINITY_DN89577_c7_g1_i6;TRINITY_DN89577_c7_g1_i7;TRINITY_DN89577_c7_g1_i8;TRINITY_DN89577_c7_g1_i9	9	1176105105 ; peroxidasin homolog [Orbicella faveolata] ; 48498 ; 645	0.013971	0.988486	1.00973	0	3.10906	0	1.12226	0.116851	2.25111	0	1.84015	0	2.17947	0	0.786714	0.0819135	1.57804	0	1.28996	1426.52	TRINITY_DN89577_c7_g1_i1	gi|1176105105|ref|XP_020623384.1|	1176105105 ; peroxidasin homolog [Orbicella faveolata] ; 48498 ; 645	48498	species=Montastraea faveolata;genus=Montastraea;family=Montastraeidae;suborder=Faviina;order=Scleractinia;subclass=Hexacorallia;class=Anthozoa;phylum=Cnidaria;no rank=Eumetazoa;kingdom=Metazoa;no rank=Opisthokonta;superkingdom=Eukaryota;no rank=cellular organisms;no rank=root	204	62.255	3.77e-79	197	195	197	3073	645	19	30.5	extracellular region;cellular_component;heme binding;tetrapyrrole binding;heterocyclic compound binding;binding;molecular_function;organic cyclic compound binding;metal ion binding;cation binding;ion binding;peroxidase activity;antioxidant activity;oxidoreductase activity, acting on peroxide as acceptor;oxidoreductase activity;catalytic activity;hydrogen peroxide catabolic process;hydrogen peroxide metabolic process;reactive oxygen species metabolic process;cellular metabolic process;metabolic process;biological_process;cellular process;cellular catabolic process;catabolic process;response to oxidative stress;response to stress;response to stimulus;endoplasmic reticulum;cytoplasmic part;cytoplasm;intracellular part;cell part;cell;intracellular;intracellular membrane-bounded organelle;membrane-bounded organelle;organelle;intracellular organelle;endomembrane system;extracellular exosome;extracellular vesicle;vesicle;extracellular organelle;extracellular region part;extracellular matrix;extracellular space;proteinaceous extracellular matrix;extracellular matrix structural constituent;structural molecule activity;interleukin-1 receptor antagonist activity;receptor antagonist activity;receptor inhibitor activity;receptor regulator activity;molecular function regulator;receptor binding;protein binding;interleukin-1 binding;cytokine binding;growth factor binding;cytokine receptor binding;cellular oxidant detoxification;cellular detoxification;detoxification;response to toxic substance;response to chemical;extracellular matrix organization;extracellular structure organization;cellular component organization;cellular component organization or biogenesis;single-organism cellular process;single-organism process;immune response;immune system process;negative regulation of cytokine-mediated signaling pathway;negative regulation of response to cytokine stimulus;regulation of response to cytokine stimulus;regulation of response to stimulus;regulation of biological process;biological regulation;response to cytokine;response to organic substance;negative regulation of response to stimulus;negative regulation of biological process;cytokine-mediated signaling pathway;cellular response to cytokine stimulus;cellular response to organic substance;cellular response to chemical stimulus;cellular response to stimulus;cell surface receptor signaling pathway;signal transduction;single organism signaling;signaling;cell communication;regulation of cellular process;regulation of cytokine-mediated signaling pathway;regulation of signal transduction;regulation of cell communication;regulation of signaling;negative regulation of signal transduction;negative regulation of cell communication;negative regulation of cellular process;negative regulation of signaling;oxidation-reduction process;single-organism metabolic process	GO:0005576;GO:0005575;GO:0020037;GO:0046906;GO:1901363;GO:0005488;GO:0003674;GO:0097159;GO:0046872;GO:0043169;GO:0043167;GO:0004601;GO:0016209;GO:0016684;GO:0016491;GO:0003824;GO:0042744;GO:0042743;GO:0072593;GO:0044237;GO:0008152;GO:0008150;GO:0009987;GO:0044248;GO:0009056;GO:0006979;GO:0006950;GO:0050896;GO:0005783;GO:0044444;GO:0005737;GO:0044424;GO:0044464;GO:0005623;GO:0005622;GO:0043231;GO:0043227;GO:0043226;GO:0043229;GO:0012505;GO:0070062;GO:1903561;GO:0031982;GO:0043230;GO:0044421;GO:0031012;GO:0005615;GO:0005578;GO:0005201;GO:0005198;GO:0005152;GO:0048019;GO:0030547;GO:0030545;GO:0098772;GO:0005102;GO:0005515;GO:0019966;GO:0019955;GO:0019838;GO:0005126;GO:0098869;GO:1990748;GO:0098754;GO:0009636;GO:0042221;GO:0030198;GO:0043062;GO:0016043;GO:0071840;GO:0044763;GO:0044699;GO:0006955;GO:0002376;GO:0001960;GO:0060761;GO:0060759;GO:0048583;GO:0050789;GO:0065007;GO:0034097;GO:0010033;GO:0048585;GO:0048519;GO:0019221;GO:0071345;GO:0071310;GO:0070887;GO:0051716;GO:0007166;GO:0007165;GO:0044700;GO:0023052;GO:0007154;GO:0050794;GO:0001959;GO:0009966;GO:0010646;GO:0023051;GO:0009968;GO:0010648;GO:0048523;GO:0023057;GO:0055114;GO:0044710	1144	TRINITY_DN89577_c7_g1_i1;TRINITY_DN89577_c7_g1_i1;TRINITY_DN89577_c7_g1_i2;TRINITY_DN89577_c7_g1_i3;TRINITY_DN89577_c7_g1_i4;TRINITY_DN89577_c7_g1_i5;TRINITY_DN89577_c7_g1_i6;TRINITY_DN89577_c7_g1_i7;TRINITY_DN89577_c7_g1_i8;TRINITY_DN89577_c7_g1_i8;TRINITY_DN89577_c7_g1_i9;TRINITY_DN89577_c7_g1_i9	PF03098.12^An_peroxidase^Animal haem peroxidase^59-451^E:1.4e-99;PF03098.12^An_peroxidase^Animal haem peroxidase^7-156^E:2.3e-47;PF03098.12^An_peroxidase^Animal haem peroxidase^4-190^E:5.5e-53;PF03098.12^An_peroxidase^Animal haem peroxidase^59-610^E:1.1e-153;PF03098.12^An_peroxidase^Animal haem peroxidase^59-611^E:4.5e-152;PF03098.12^An_peroxidase^Animal haem peroxidase^4-191^E:2.2e-51;PF03098.12^An_peroxidase^Animal haem peroxidase^2-322^E:1.6e-97;PF03098.12^An_peroxidase^Animal haem peroxidase^2-321^E:4e-99;PF03098.12^An_peroxidase^Animal haem peroxidase^59-451^E:1.4e-99;PF03098.12^An_peroxidase^Animal haem peroxidase^7-157^E:9.4e-46;PF03098.12^An_peroxidase^Animal haem peroxidase^7-156^E:2.3e-47;PF03098.12^An_peroxidase^Animal haem peroxidase^2-162^E:2.8e-45	sigP:1^27^0.701^YES;.;.;sigP:1^27^0.701^YES;sigP:1^27^0.701^YES;.;.;.;sigP:1^27^0.701^YES;.;.;.
TRINITY_DN95325_c1_g1	TRINITY_DN95325_c1_g1_i1	1	1176098070 ; uncharacterized protein LOC110057444 [Orbicella faveolata] ; 48498 ; 617	0.0139677	0.987909	1.00973	0.510337	0.548658	1.52891	1.12226	0.584256	0.675332	1.56431	0.920077	0.214337	0.230432	0.642128	0.471341	0.245383	0.283634	0.656995	0.386425	2381	TRINITY_DN95325_c1_g1_i1	gi|1176098070|ref|XP_020619688.1|	1176098070 ; uncharacterized protein LOC110057444 [Orbicella faveolata] ; 48498 ; 617	48498	species=Montastraea faveolata;genus=Montastraea;family=Montastraeidae;suborder=Faviina;order=Scleractinia;subclass=Hexacorallia;class=Anthozoa;phylum=Cnidaria;no rank=Eumetazoa;kingdom=Metazoa;no rank=Opisthokonta;superkingdom=Eukaryota;no rank=cellular organisms;no rank=root	260;95	55.0;78.947	1.72e-68;4.2e-43	340	354	340	2381	617	44.6	55.1	integral component of plasma membrane;intrinsic component of plasma membrane;plasma membrane;membrane;cellular_component;cell part;cell;cell periphery;intrinsic component of membrane;membrane part;plasma membrane part;integral component of membrane;dopamine neurotransmitter receptor activity;G-protein coupled receptor activity;transmembrane signaling receptor activity;signaling receptor activity;receptor activity;molecular transducer activity;molecular_function;signal transducer activity;transmembrane receptor activity;neurotransmitter receptor activity;adenylate cyclase-inhibiting dopamine receptor signaling pathway;adenylate cyclase-inhibiting G-protein coupled receptor signaling pathway;adenylate cyclase-modulating G-protein coupled receptor signaling pathway;G-protein coupled receptor signaling pathway, coupled to cyclic nucleotide second messenger;G-protein coupled receptor signaling pathway;signal transduction;cellular process;biological_process;cellular response to stimulus;response to stimulus;single organism signaling;single-organism process;signaling;cell communication;regulation of cellular process;regulation of biological process;biological regulation;dopamine receptor signaling pathway	GO:0005887;GO:0031226;GO:0005886;GO:0016020;GO:0005575;GO:0044464;GO:0005623;GO:0071944;GO:0031224;GO:0044425;GO:0044459;GO:0016021;GO:0004952;GO:0004930;GO:0004888;GO:0038023;GO:0004872;GO:0060089;GO:0003674;GO:0004871;GO:0099600;GO:0030594;GO:0007195;GO:0007193;GO:0007188;GO:0007187;GO:0007186;GO:0007165;GO:0009987;GO:0008150;GO:0051716;GO:0050896;GO:0044700;GO:0044699;GO:0023052;GO:0007154;GO:0050794;GO:0050789;GO:0065007;GO:0007212	66	TRINITY_DN95325_c1_g1_i1	PF00001.18^7tm_1^7 transmembrane receptor (rhodopsin family)^1-624^E:1.3e-19	.
TRINITY_DN94708_c1_g2	TRINITY_DN94708_c1_g2_i1;TRINITY_DN94708_c1_g2_i2;TRINITY_DN94708_c1_g2_i3;TRINITY_DN94708_c1_g2_i4;TRINITY_DN94708_c1_g2_i5;TRINITY_DN94708_c1_g2_i6;TRINITY_DN94708_c1_g2_i7;TRINITY_DN94708_c1_g2_i8;TRINITY_DN94708_c1_g2_i9;TRINITY_DN94708_c1_g2_i10;TRINITY_DN94708_c1_g2_i11;TRINITY_DN94708_c1_g2_i12;TRINITY_DN94708_c1_g2_i13;TRINITY_DN94708_c1_g2_i14;TRINITY_DN94708_c1_g2_i15	15	1005448568 ; PREDICTED: cellular tumor antigen p53-like isoform X7 [Acropora digitifera] ; 70779 ; 437	0.0138323	0.980927	1.00963	3.57236	10.2416	27.3292	1.34672	1.40221	11.2555	30.1688	2.87524	1.97635	5.66602	15.1195	0.745051	0.775754	6.22695	16.6904	1.59068	1807.55	TRINITY_DN94708_c1_g2_i12	gi|1005448568|ref|XP_015761548.1|	1005448568 ; PREDICTED: cellular tumor antigen p53-like isoform X7 [Acropora digitifera] ; 70779 ; 437	70779	species=Acropora digitifera;genus=Acropora;family=Acroporidae;suborder=Astrocoeniina;order=Scleractinia;subclass=Hexacorallia;class=Anthozoa;phylum=Cnidaria;no rank=Eumetazoa;kingdom=Metazoa;no rank=Opisthokonta;superkingdom=Eukaryota;no rank=cellular organisms;no rank=root	64	76.562	1.12e-22	64	63	64	312	437	60.6	14.6	cell junction;cellular_component;chromatin;chromosomal part;intracellular organelle part;intracellular organelle;intracellular;cell part;cell;organelle;intracellular part;organelle part;chromosome;intracellular non-membrane-bounded organelle;non-membrane-bounded organelle;cytosol;cytoplasm;cytoplasmic part;Golgi apparatus;intracellular membrane-bounded organelle;membrane-bounded organelle;endomembrane system;nucleoplasm;nuclear lumen;intracellular organelle lumen;organelle lumen;membrane-enclosed lumen;nuclear part;nucleus;transcription factor complex;protein complex;macromolecular complex;chromatin binding;binding;molecular_function;damaged DNA binding;DNA binding;nucleic acid binding;heterocyclic compound binding;organic cyclic compound binding;double-stranded DNA binding;identical protein binding;protein binding;metal ion binding;cation binding;ion binding;protein kinase binding;kinase binding;enzyme binding;RNA polymerase II core promoter proximal region sequence-specific DNA binding;core promoter proximal region sequence-specific DNA binding;core promoter proximal region DNA binding;transcription regulatory region DNA binding;regulatory region DNA binding;regulatory region nucleic acid binding;transcription regulatory region sequence-specific DNA binding;sequence-specific double-stranded DNA binding;sequence-specific DNA binding;RNA polymerase II regulatory region sequence-specific DNA binding;RNA polymerase II regulatory region DNA binding;RNA polymerase II transcription factor activity, sequence-specific DNA binding;transcription factor activity, sequence-specific DNA binding;nucleic acid binding transcription factor activity;transcription factor binding;transcriptional activator activity, RNA polymerase II core promoter proximal region sequence-specific binding;transcriptional activator activity, RNA polymerase II transcription regulatory region sequence-specific binding;transcription factor activity, RNA polymerase II core promoter proximal region sequence-specific binding;cell cycle arrest;cell cycle process;cellular process;biological_process;cell cycle;single-organism cellular process;single-organism process;negative regulation of cell cycle;negative regulation of cellular process;negative regulation of biological process;regulation of biological process;biological regulation;regulation of cellular process;regulation of cell cycle;cellular response to DNA damage stimulus;cellular response to stress;cellular response to stimulus;response to stimulus;response to stress;cellular response to UV;cellular response to light stimulus;cellular response to radiation;response to radiation;response to abiotic stimulus;cellular response to abiotic stimulus;response to light stimulus;response to UV;cerebrospinal fluid secretion;secretion by tissue;secretion;single-organism transport;transport;establishment of localization;localization;single-organism localization;single-multicellular organism process;multicellular organismal process;body fluid secretion;regulation of body fluid levels;regulation of biological quality;digestive tract morphogenesis;digestive tract development;single-organism developmental process;developmental process;tube development;multicellular organism development;anatomical structure development;digestive system development;system development;tube morphogenesis;anatomical structure morphogenesis;DNA damage response, signal transduction by p53 class mediator resulting in transcription of p21 class mediator;DNA damage response, signal transduction by p53 class mediator;signal transduction by p53 class mediator;intracellular signal transduction;signal transduction;single organism signaling;signaling;cell communication;signal transduction in response to DNA damage;DNA damage response, signal transduction resulting in transcription;forebrain development;brain development;central nervous system development;nervous system development;animal organ development;head development;hippocampus development;limbic system development;pallium development;telencephalon development;inflammatory response;defense response;intrinsic apoptotic signaling pathway in response to DNA damage by p53 class mediator;intrinsic apoptotic signaling pathway in response to DNA damage;intrinsic apoptotic signaling pathway;apoptotic signaling pathway;apoptotic process;programmed cell death;cell death;intrinsic apoptotic signaling pathway by p53 class mediator;mitotic G1 DNA damage checkpoint;G1/S transition of mitotic cell cycle;cell cycle G1/S phase transition;cell cycle phase transition;mitotic cell cycle phase transition;mitotic cell cycle process;mitotic cell cycle;G1 DNA damage checkpoint;DNA damage checkpoint;DNA integrity checkpoint;cell cycle checkpoint;mitotic G1/S transition checkpoint;negative regulation of G1/S transition of mitotic cell cycle;negative regulation of mitotic cell cycle phase transition;negative regulation of cell cycle phase transition;negative regulation of cell cycle process;regulation of cell cycle process;regulation of cell cycle phase transition;negative regulation of mitotic cell cycle;regulation of mitotic cell cycle;regulation of mitotic cell cycle phase transition;regulation of G1/S transition of mitotic cell cycle;regulation of cell cycle G1/S phase transition;negative regulation of cell cycle G1/S phase transition;mitotic cell cycle checkpoint;mitotic DNA damage checkpoint;mitotic DNA integrity checkpoint;negative regulation of cardiac muscle cell proliferation;regulation of cardiac muscle cell proliferation;regulation of cell proliferation;cell proliferation;regulation of cardiac muscle tissue growth;regulation of cardiac muscle tissue development;cardiac muscle tissue development;striated muscle tissue development;muscle tissue development;tissue development;heart development;circulatory system development;regulation of striated muscle tissue development;regulation of muscle organ development;muscle organ development;muscle structure development;regulation of multicellular organismal development;regulation of developmental process;regulation of multicellular organismal process;regulation of muscle tissue development;regulation of heart growth;heart growth;organ growth;developmental growth;growth;regulation of organ growth;regulation of developmental growth;regulation of growth;cardiac muscle tissue growth;cardiac muscle cell proliferation;striated muscle cell proliferation;muscle cell proliferation;negative regulation of cardiac muscle tissue growth;negative regulation of cardiac muscle tissue development;negative regulation of striated muscle tissue development;negative regulation of muscle tissue development;negative regulation of developmental process;negative regulation of muscle organ development;negative regulation of multicellular organismal process;negative regulation of heart growth;negative regulation of organ growth;negative regulation of developmental growth;negative regulation of growth;negative regulation of cell proliferation;negative regulation of neuron apoptotic process;regulation of neuron apoptotic process;neuron apoptotic process;neuron death;regulation of apoptotic process;regulation of programmed cell death;regulation of cell death;regulation of neuron death;negative regulation of apoptotic process;negative regulation of programmed cell death;negative regulation of cell death;negative regulation of neuron death;negative regulation of transcription from RNA polymerase II promoter;regulation of transcription from RNA polymerase II promoter;regulation of transcription, DNA-templated;regulation of cellular macromolecule biosynthetic process;cellular macromolecule biosynthetic process;cellular biosynthetic process;biosynthetic process;metabolic process;cellular metabolic process;cellular macromolecule metabolic process;macromolecule metabolic process;organic substance metabolic process;macromolecule biosynthetic process;organic substance biosynthetic process;regulation of macromolecule biosynthetic process;regulation of macromolecule metabolic process;regulation of metabolic process;regulation of biosynthetic process;regulation of cellular biosynthetic process;regulation of cellular metabolic process;transcription, DNA-templated;nucleic acid-templated transcription;RNA biosynthetic process;nucleobase-containing compound biosynthetic process;heterocycle biosynthetic process;heterocycle metabolic process;cellular nitrogen compound biosynthetic process;cellular nitrogen compound metabolic process;nitrogen compound metabolic process;organic cyclic compound biosynthetic process;organic cyclic compound metabolic process;nucleobase-containing compound metabolic process;cellular aromatic compound metabolic process;primary metabolic process;aromatic compound biosynthetic process;RNA metabolic process;nucleic acid metabolic process;gene expression;regulation of gene expression;regulation of nucleic acid-templated transcription;regulation of RNA biosynthetic process;regulation of RNA metabolic process;regulation of nucleobase-containing compound metabolic process;regulation of nitrogen compound metabolic process;regulation of primary metabolic process;transcription from RNA polymerase II promoter;negative regulation of transcription, DNA-templated;negative regulation of nucleic acid-templated transcription;negative regulation of RNA biosynthetic process;negative regulation of RNA metabolic process;negative regulation of macromolecule metabolic process;negative regulation of metabolic process;negative regulation of nucleobase-containing compound metabolic process;negative regulation of cellular metabolic process;negative regulation of nitrogen compound metabolic process;negative regulation of macromolecule biosynthetic process;negative regulation of biosynthetic process;negative regulation of cellular biosynthetic process;negative regulation of gene expression;negative regulation of cellular macromolecule biosynthetic process;neuron development;cell development;cell differentiation;cellular developmental process;neuron differentiation;generation of neurons;neurogenesis;positive regulation of apoptotic signaling pathway;positive regulation of apoptotic process;positive regulation of programmed cell death;positive regulation of cell death;positive regulation of cellular process;positive regulation of biological process;positive regulation of signal transduction;positive regulation of cell communication;regulation of cell communication;regulation of signal transduction;regulation of response to stimulus;regulation of signaling;positive regulation of signaling;positive regulation of response to stimulus;regulation of apoptotic signaling pathway;positive regulation of cell cycle arrest;positive regulation of cell cycle process;positive regulation of cell cycle;regulation of cell cycle arrest;positive regulation of cell size;regulation of cell size;regulation of cellular component size;cellular component organization;cellular component organization or biogenesis;regulation of anatomical structure size;positive regulation of intrinsic apoptotic signaling pathway in response to DNA damage by p53 class mediator;positive regulation of intrinsic apoptotic signaling pathway by p53 class mediator;positive regulation of intrinsic apoptotic signaling pathway;positive regulation of intracellular signal transduction;regulation of intracellular signal transduction;regulation of intrinsic apoptotic signaling pathway;positive regulation of signal transduction by p53 class mediator;regulation of signal transduction by p53 class mediator;regulation of intrinsic apoptotic signaling pathway by p53 class mediator;positive regulation of intrinsic apoptotic signaling pathway in response to DNA damage;positive regulation of response to DNA damage stimulus;regulation of response to DNA damage stimulus;regulation of cellular response to stress;regulation of response to stress;regulation of intrinsic apoptotic signaling pathway in response to DNA damage;regulation of intrinsic apoptotic signaling pathway in response to DNA damage by p53 class mediator;positive regulation of transcription from RNA polymerase II promoter;positive regulation of transcription, DNA-templated;positive regulation of nucleic acid-templated transcription;positive regulation of RNA biosynthetic process;positive regulation of cellular biosynthetic process;positive regulation of biosynthetic process;positive regulation of metabolic process;positive regulation of cellular metabolic process;positive regulation of RNA metabolic process;positive regulation of nucleobase-containing compound metabolic process;positive regulation of nitrogen compound metabolic process;positive regulation of macromolecule metabolic process;positive regulation of macromolecule biosynthetic process;positive regulation of gene expression;post-embryonic development;protein tetramerization;protein oligomerization;protein complex assembly;protein complex subunit organization;macromolecular complex subunit organization;macromolecular complex assembly;cellular component assembly;cellular component biogenesis;protein complex biogenesis;response to gamma radiation;response to ionizing radiation;response to X-ray	GO:0030054;GO:0005575;GO:0000785;GO:0044427;GO:0044446;GO:0043229;GO:0005622;GO:0044464;GO:0005623;GO:0043226;GO:0044424;GO:0044422;GO:0005694;GO:0043232;GO:0043228;GO:0005829;GO:0005737;GO:0044444;GO:0005794;GO:0043231;GO:0043227;GO:0012505;GO:0005654;GO:0031981;GO:0070013;GO:0043233;GO:0031974;GO:0044428;GO:0005634;GO:0005667;GO:0043234;GO:0032991;GO:0003682;GO:0005488;GO:0003674;GO:0003684;GO:0003677;GO:0003676;GO:1901363;GO:0097159;GO:0003690;GO:0042802;GO:0005515;GO:0046872;GO:0043169;GO:0043167;GO:0019901;GO:0019900;GO:0019899;GO:0000978;GO:0000987;GO:0001159;GO:0044212;GO:0000975;GO:0001067;GO:0000976;GO:1990837;GO:0043565;GO:0000977;GO:0001012;GO:0000981;GO:0003700;GO:0001071;GO:0008134;GO:0001077;GO:0001228;GO:0000982;GO:0007050;GO:0022402;GO:0009987;GO:0008150;GO:0007049;GO:0044763;GO:0044699;GO:0045786;GO:0048523;GO:0048519;GO:0050789;GO:0065007;GO:0050794;GO:0051726;GO:0006974;GO:0033554;GO:0051716;GO:0050896;GO:0006950;GO:0034644;GO:0071482;GO:0071478;GO:0009314;GO:0009628;GO:0071214;GO:0009416;GO:0009411;GO:0033326;GO:0032941;GO:0046903;GO:0044765;GO:0006810;GO:0051234;GO:0051179;GO:1902578;GO:0044707;GO:0032501;GO:0007589;GO:0050878;GO:0065008;GO:0048546;GO:0048565;GO:0044767;GO:0032502;GO:0035295;GO:0007275;GO:0048856;GO:0055123;GO:0048731;GO:0035239;GO:0009653;GO:0006978;GO:0030330;GO:0072331;GO:0035556;GO:0007165;GO:0044700;GO:0023052;GO:0007154;GO:0042770;GO:0042772;GO:0030900;GO:0007420;GO:0007417;GO:0007399;GO:0048513;GO:0060322;GO:0021766;GO:0021761;GO:0021543;GO:0021537;GO:0006954;GO:0006952;GO:0042771;GO:0008630;GO:0097193;GO:0097190;GO:0006915;GO:0012501;GO:0008219;GO:0072332;GO:0031571;GO:0000082;GO:0044843;GO:0044770;GO:0044772;GO:1903047;GO:0000278;GO:0044783;GO:0000077;GO:0031570;GO:0000075;GO:0044819;GO:2000134;GO:1901991;GO:1901988;GO:0010948;GO:0010564;GO:1901987;GO:0045930;GO:0007346;GO:1901990;GO:2000045;GO:1902806;GO:1902807;GO:0007093;GO:0044773;GO:0044774;GO:0060044;GO:0060043;GO:0042127;GO:0008283;GO:0055021;GO:0055024;GO:0048738;GO:0014706;GO:0060537;GO:0009888;GO:0007507;GO:0072359;GO:0016202;GO:0048634;GO:0007517;GO:0061061;GO:2000026;GO:0050793;GO:0051239;GO:1901861;GO:0060420;GO:0060419;GO:0035265;GO:0048589;GO:0040007;GO:0046620;GO:0048638;GO:0040008;GO:0055017;GO:0060038;GO:0014855;GO:0033002;GO:0055022;GO:0055026;GO:0045843;GO:1901862;GO:0051093;GO:0048635;GO:0051241;GO:0061117;GO:0046621;GO:0048640;GO:0045926;GO:0008285;GO:0043524;GO:0043523;GO:0051402;GO:0070997;GO:0042981;GO:0043067;GO:0010941;GO:1901214;GO:0043066;GO:0043069;GO:0060548;GO:1901215;GO:0000122;GO:0006357;GO:0006355;GO:2000112;GO:0034645;GO:0044249;GO:0009058;GO:0008152;GO:0044237;GO:0044260;GO:0043170;GO:0071704;GO:0009059;GO:1901576;GO:0010556;GO:0060255;GO:0019222;GO:0009889;GO:0031326;GO:0031323;GO:0006351;GO:0097659;GO:0032774;GO:0034654;GO:0018130;GO:0046483;GO:0044271;GO:0034641;GO:0006807;GO:1901362;GO:1901360;GO:0006139;GO:0006725;GO:0044238;GO:0019438;GO:0016070;GO:0090304;GO:0010467;GO:0010468;GO:1903506;GO:2001141;GO:0051252;GO:0019219;GO:0051171;GO:0080090;GO:0006366;GO:0045892;GO:1903507;GO:1902679;GO:0051253;GO:0010605;GO:0009892;GO:0045934;GO:0031324;GO:0051172;GO:0010558;GO:0009890;GO:0031327;GO:0010629;GO:2000113;GO:0048666;GO:0048468;GO:0030154;GO:0048869;GO:0030182;GO:0048699;GO:0022008;GO:2001235;GO:0043065;GO:0043068;GO:0010942;GO:0048522;GO:0048518;GO:0009967;GO:0010647;GO:0010646;GO:0009966;GO:0048583;GO:0023051;GO:0023056;GO:0048584;GO:2001233;GO:0071158;GO:0090068;GO:0045787;GO:0071156;GO:0045793;GO:0008361;GO:0032535;GO:0016043;GO:0071840;GO:0090066;GO:1902167;GO:1902255;GO:2001244;GO:1902533;GO:1902531;GO:2001242;GO:1901798;GO:1901796;GO:1902253;GO:1902231;GO:2001022;GO:2001020;GO:0080135;GO:0080134;GO:1902229;GO:1902165;GO:0045944;GO:0045893;GO:1903508;GO:1902680;GO:0031328;GO:0009891;GO:0009893;GO:0031325;GO:0051254;GO:0045935;GO:0051173;GO:0010604;GO:0010557;GO:0010628;GO:0009791;GO:0051262;GO:0051259;GO:0006461;GO:0071822;GO:0043933;GO:0065003;GO:0022607;GO:0044085;GO:0070271;GO:0010332;GO:0010212;GO:0010165	1816	NA	NA	NA
TRINITY_DN145535_c0_g1	TRINITY_DN145535_c0_g1_i1	1	999974800 ; hypothetical protein AC249_AIPGENE7736, partial [Exaiptasia pallida] ; 1720309 ; 489	0.0138204	NA	1.00963	0	0	0	0.224453	0.116851	0	0	0.11501	0	0	0	0.690624	0.359542	0	0	0.353876	325	TRINITY_DN145535_c0_g1_i1	gi|999974800|gb|KXJ13974.1|	999974800 ; hypothetical protein AC249_AIPGENE7736, partial [Exaiptasia pallida] ; 1720309 ; 489	1720309	species=Exaiptasia pallida;genus=Exaiptasia;family=Aiptasiidae;order=Actiniaria;subclass=Hexacorallia;class=Anthozoa;phylum=Cnidaria;no rank=Eumetazoa;kingdom=Metazoa;no rank=Opisthokonta;superkingdom=Eukaryota;no rank=cellular organisms;no rank=root	81	32.099	5.34e-08	81	78	81	325	489	72	16.6	NA	NA	NA	NA	NA	NA
TRINITY_DN15253_c0_g1	TRINITY_DN15253_c0_g1_i1	1	1191044980 ; uncharacterized protein LOC110238713 [Exaiptasia pallida] ; 1720309 ; 453	0.0138204	NA	1.00963	0	0	0	0.224453	0.116851	0	0	0.11501	0	0	0	0.485828	0.252925	0	0	0.248939	462	TRINITY_DN15253_c0_g1_i1	gi|1191044980|ref|XP_020900058.1|	1191044980 ; uncharacterized protein LOC110238713 [Exaiptasia pallida] ; 1720309 ; 453	1720309	species=Exaiptasia pallida;genus=Exaiptasia;family=Aiptasiidae;order=Actiniaria;subclass=Hexacorallia;class=Anthozoa;phylum=Cnidaria;no rank=Eumetazoa;kingdom=Metazoa;no rank=Opisthokonta;superkingdom=Eukaryota;no rank=cellular organisms;no rank=root	126	54.762	1.06e-40	126	126	126	462	453	81.8	27.8	NA	NA	NA	NA	NA	NA
TRINITY_DN203163_c0_g1	TRINITY_DN203163_c0_g1_i1	1	999987927 ; hypothetical protein AC249_AIPGENE10015 [Exaiptasia pallida] ; 1720309 ; 1075	0.0138204	NA	1.00963	0	0	0	0.224453	0.116851	0	0	0.11501	0	0	0	0.434986	0.226456	0	0	0.222887	516	TRINITY_DN203163_c0_g1_i1	gi|999987927|gb|KXJ27034.1|	999987927 ; hypothetical protein AC249_AIPGENE10015 [Exaiptasia pallida] ; 1720309 ; 1075	1720309	species=Exaiptasia pallida;genus=Exaiptasia;family=Aiptasiidae;order=Actiniaria;subclass=Hexacorallia;class=Anthozoa;phylum=Cnidaria;no rank=Eumetazoa;kingdom=Metazoa;no rank=Opisthokonta;superkingdom=Eukaryota;no rank=cellular organisms;no rank=root	171	68.421	9.53e-74	171	171	171	516	1075	99.4	15.9	NA	NA	NA	NA	NA	NA
TRINITY_DN205501_c0_g1	TRINITY_DN205501_c0_g1_i1	1	1176094851 ; melanocortin receptor 5-like [Orbicella faveolata] ; 48498 ; 299	0.0138204	NA	1.00963	0	0	0	0.224453	0.116851	0	0	0.11501	0	0	0	0.439242	0.228672	0	0	0.225068	511	TRINITY_DN205501_c0_g1_i1	gi|1176094851|ref|XP_020617973.1|	1176094851 ; melanocortin receptor 5-like [Orbicella faveolata] ; 48498 ; 299	48498	species=Montastraea faveolata;genus=Montastraea;family=Montastraeidae;suborder=Faviina;order=Scleractinia;subclass=Hexacorallia;class=Anthozoa;phylum=Cnidaria;no rank=Eumetazoa;kingdom=Metazoa;no rank=Opisthokonta;superkingdom=Eukaryota;no rank=cellular organisms;no rank=root	108	65.741	2.8e-32	105	102	105	511	299	59.9	35.1	G-protein coupled receptor activity;transmembrane signaling receptor activity;signaling receptor activity;receptor activity;molecular transducer activity;molecular_function;signal transducer activity;transmembrane receptor activity;G-protein coupled receptor signaling pathway;signal transduction;cellular process;biological_process;cellular response to stimulus;response to stimulus;single organism signaling;single-organism process;signaling;cell communication;regulation of cellular process;regulation of biological process;biological regulation;integral component of membrane;intrinsic component of membrane;membrane part;cellular_component;membrane	GO:0004930;GO:0004888;GO:0038023;GO:0004872;GO:0060089;GO:0003674;GO:0004871;GO:0099600;GO:0007186;GO:0007165;GO:0009987;GO:0008150;GO:0051716;GO:0050896;GO:0044700;GO:0044699;GO:0023052;GO:0007154;GO:0050794;GO:0050789;GO:0065007;GO:0016021;GO:0031224;GO:0044425;GO:0005575;GO:0016020	26	TRINITY_DN205501_c0_g1_i1	PF00001.18^7tm_1^7 transmembrane receptor (rhodopsin family)^23-80^E:3.7e-06	.
TRINITY_DN24132_c0_g1	TRINITY_DN24132_c0_g1_i1;TRINITY_DN24132_c0_g1_i2	2	1005467330 ; PREDICTED: RNA-directed DNA polymerase from mobile element jockey-like [Acropora digitifera] ; 70779 ; 1309	0.0138204	NA	1.00963	0	0	0	0.224453	0.116851	0	0	0.11501	0	0	0	0.487591	0.253842	0	0	0.249842	460.33	TRINITY_DN24132_c0_g1_i1	gi|1005467330|ref|XP_015770597.1|	1005467330 ; PREDICTED: RNA-directed DNA polymerase from mobile element jockey-like [Acropora digitifera] ; 70779 ; 1309	70779	species=Acropora digitifera;genus=Acropora;family=Acroporidae;suborder=Astrocoeniina;order=Scleractinia;subclass=Hexacorallia;class=Anthozoa;phylum=Cnidaria;no rank=Eumetazoa;kingdom=Metazoa;no rank=Opisthokonta;superkingdom=Eukaryota;no rank=cellular organisms;no rank=root	141	48.227	1.26e-36	141	138	141	461	1309	89.8	10.8	RNA-directed DNA polymerase activity;DNA polymerase activity;nucleotidyltransferase activity;transferase activity, transferring phosphorus-containing groups;transferase activity;catalytic activity;molecular_function	GO:0003964;GO:0034061;GO:0016779;GO:0016772;GO:0016740;GO:0003824;GO:0003674	14	TRINITY_DN24132_c0_g1_i1	PF00078.24^RVT_1^Reverse transcriptase (RNA-dependent DNA polymerase)^26-151^E:1.6e-22	.
TRINITY_DN63775_c0_g1	TRINITY_DN63775_c0_g1_i1;TRINITY_DN63775_c0_g1_i2	2	1176084114 ; protein sidekick-1-like [Orbicella faveolata] ; 48498 ; 1602	0.0138204	NA	1.00963	0	0	0	0.224453	0.116851	0	0	0.11501	0	0	0	0.154795	0.080587	0	0	0.079317	1450	TRINITY_DN63775_c0_g1_i2	gi|1176084114|ref|XP_020612268.1|	1176084114 ; protein sidekick-1-like [Orbicella faveolata] ; 48498 ; 1602	48498	species=Montastraea faveolata;genus=Montastraea;family=Montastraeidae;suborder=Faviina;order=Scleractinia;subclass=Hexacorallia;class=Anthozoa;phylum=Cnidaria;no rank=Eumetazoa;kingdom=Metazoa;no rank=Opisthokonta;superkingdom=Eukaryota;no rank=cellular organisms;no rank=root	414;414;370;370;374;374;353;420;401;401;408;408	44.444;44.444;45.676;45.676;41.176;41.176;41.36;36.19;38.155;38.155;36.52;36.52	2.68e-89;2.68e-89;1.07e-88;1.07e-88;9.66e-67;9.66e-67;3.17e-66;4.87e-64;3.6e-62;3.6e-62;1.68e-61;1.68e-61	1591	377	1591	1571	1602	72	99.3	integral component of membrane;intrinsic component of membrane;membrane part;cellular_component;membrane;stereocilium bundle;cluster of actin-based cell projections;cell part;cell;neuron part;protein tyrosine phosphatase activity;phosphoprotein phosphatase activity;phosphatase activity;phosphoric ester hydrolase activity;hydrolase activity, acting on ester bonds;hydrolase activity;catalytic activity;molecular_function;detection of mechanical stimulus involved in sensory perception of sound;detection of mechanical stimulus involved in sensory perception;sensory perception of mechanical stimulus;sensory perception;neurological system process;system process;multicellular organismal process;biological_process;detection of stimulus involved in sensory perception;detection of stimulus;response to stimulus;detection of mechanical stimulus;response to mechanical stimulus;response to external stimulus;response to abiotic stimulus;detection of abiotic stimulus;detection of external stimulus;sensory perception of sound;hematopoietic progenitor cell differentiation;hemopoiesis;hematopoietic or lymphoid organ development;single-organism developmental process;developmental process;single-organism process;immune system development;immune system process;system development;multicellular organism development;single-multicellular organism process;anatomical structure development;animal organ development;cell differentiation;cellular developmental process;single-organism cellular process;cellular process;inner ear morphogenesis;ear morphogenesis;ear development;sensory organ development;sensory organ morphogenesis;animal organ morphogenesis;anatomical structure morphogenesis;embryonic organ morphogenesis;embryonic organ development;embryo development;embryonic morphogenesis;inner ear development;neuromuscular process controlling balance;neuromuscular process;regulation of fat cell differentiation;fat cell differentiation;regulation of cell differentiation;regulation of developmental process;regulation of biological process;biological regulation;regulation of cellular process;vestibular receptor cell morphogenesis;vestibular receptor cell development;vestibular receptor cell differentiation;hair cell differentiation;neuron differentiation;generation of neurons;neurogenesis;nervous system development;epidermal cell differentiation;epidermis development;tissue development;epithelial cell differentiation;epithelium development;inner ear receptor cell differentiation;mechanoreceptor differentiation;inner ear receptor cell development;neuron development;cell development;cell morphogenesis involved in neuron differentiation;cell morphogenesis involved in differentiation;cell morphogenesis;cellular component morphogenesis;cellular component organization;cellular component organization or biogenesis;protein binding;binding;integral component of plasma membrane;intrinsic component of plasma membrane;plasma membrane;cell periphery;plasma membrane part;identical protein binding;homophilic cell adhesion via plasma membrane adhesion molecules;cell-cell adhesion via plasma-membrane adhesion molecules;cell-cell adhesion;cell adhesion;biological adhesion;neuron projection morphogenesis;neuron projection development;cell projection organization;cell projection morphogenesis;cell part morphogenesis	GO:0016021;GO:0031224;GO:0044425;GO:0005575;GO:0016020;GO:0032421;GO:0098862;GO:0044464;GO:0005623;GO:0097458;GO:0004725;GO:0004721;GO:0016791;GO:0042578;GO:0016788;GO:0016787;GO:0003824;GO:0003674;GO:0050910;GO:0050974;GO:0050954;GO:0007600;GO:0050877;GO:0003008;GO:0032501;GO:0008150;GO:0050906;GO:0051606;GO:0050896;GO:0050982;GO:0009612;GO:0009605;GO:0009628;GO:0009582;GO:0009581;GO:0007605;GO:0002244;GO:0030097;GO:0048534;GO:0044767;GO:0032502;GO:0044699;GO:0002520;GO:0002376;GO:0048731;GO:0007275;GO:0044707;GO:0048856;GO:0048513;GO:0030154;GO:0048869;GO:0044763;GO:0009987;GO:0042472;GO:0042471;GO:0043583;GO:0007423;GO:0090596;GO:0009887;GO:0009653;GO:0048562;GO:0048568;GO:0009790;GO:0048598;GO:0048839;GO:0050885;GO:0050905;GO:0045598;GO:0045444;GO:0045595;GO:0050793;GO:0050789;GO:0065007;GO:0050794;GO:0060116;GO:0060118;GO:0060114;GO:0035315;GO:0030182;GO:0048699;GO:0022008;GO:0007399;GO:0009913;GO:0008544;GO:0009888;GO:0030855;GO:0060429;GO:0060113;GO:0042490;GO:0060119;GO:0048666;GO:0048468;GO:0048667;GO:0000904;GO:0000902;GO:0032989;GO:0016043;GO:0071840;GO:0005515;GO:0005488;GO:0005887;GO:0031226;GO:0005886;GO:0071944;GO:0044459;GO:0042802;GO:0007156;GO:0098742;GO:0098609;GO:0007155;GO:0022610;GO:0048812;GO:0031175;GO:0030030;GO:0048858;GO:0032990	206	TRINITY_DN63775_c0_g1_i1;TRINITY_DN63775_c0_g1_i2	PF00041.18^fn3^Fibronectin type III domain^8-64^E:5.6e-07`PF00041.18^fn3^Fibronectin type III domain^80-163^E:6.1e-09`PF00041.18^fn3^Fibronectin type III domain^179-263^E:1.5e-10`PF00041.18^fn3^Fibronectin type III domain^279-361^E:1.2e-10;PF00041.18^fn3^Fibronectin type III domain^8-64^E:4.6e-07`PF00041.18^fn3^Fibronectin type III domain^80-163^E:5e-09`PF00041.18^fn3^Fibronectin type III domain^179-263^E:1.2e-10`PF00041.18^fn3^Fibronectin type III domain^279-361^E:9.5e-11	.;.
TRINITY_DN85076_c3_g1	TRINITY_DN85076_c3_g1_i1;TRINITY_DN85076_c3_g1_i2	2	1005467734 ; PREDICTED: uncharacterized protein LOC107349184 [Acropora digitifera] ; 70779 ; 204	0.0137855	0.98628	1.0096	1.53101	2.01175	4.58672	0.673358	0.817958	3.15155	3.91077	1.03509	0.772457	1.01501	2.31419	0.339737	0.412693	1.59008	1.97314	0.522244	1982	TRINITY_DN85076_c3_g1_i2	gi|1005467734|ref|XP_015770776.1|	1005467734 ; PREDICTED: uncharacterized protein LOC107349184 [Acropora digitifera] ; 70779 ; 204	70779	species=Acropora digitifera;genus=Acropora;family=Acroporidae;suborder=Astrocoeniina;order=Scleractinia;subclass=Hexacorallia;class=Anthozoa;phylum=Cnidaria;no rank=Eumetazoa;kingdom=Metazoa;no rank=Opisthokonta;superkingdom=Eukaryota;no rank=cellular organisms;no rank=root	211	52.133	1.91e-59	190	211	190	2005	204	31.6	93.1	NA	NA	NA	TRINITY_DN85076_c3_g1_i1;TRINITY_DN85076_c3_g1_i2	PF02363.16^C_tripleX^Cysteine rich repeat^117-130^E:0.23`PF02363.16^C_tripleX^Cysteine rich repeat^200-209^E:8;PF02363.16^C_tripleX^Cysteine rich repeat^117-130^E:0.23`PF02363.16^C_tripleX^Cysteine rich repeat^200-209^E:8	sigP:1^23^0.807^YES;sigP:1^23^0.807^YES
TRINITY_DN171082_c0_g1	TRINITY_DN171082_c0_g1_i1	1	1176120515 ; mas-related G-protein coupled receptor member B5-like [Orbicella faveolata] ; 48498 ; 316	0.0137464	NA	1.00957	0.510337	0.731544	0.191113	0	0.350554	0.337666	0.446945	0.230019	0.492603	0.706124	0.184472	0	0.338372	0.325932	0.431414	0.222026	1036	TRINITY_DN171082_c0_g1_i1	gi|1176120515|ref|XP_020631543.1|	1176120515 ; mas-related G-protein coupled receptor member B5-like [Orbicella faveolata] ; 48498 ; 316	48498	species=Montastraea faveolata;genus=Montastraea;family=Montastraeidae;suborder=Faviina;order=Scleractinia;subclass=Hexacorallia;class=Anthozoa;phylum=Cnidaria;no rank=Eumetazoa;kingdom=Metazoa;no rank=Opisthokonta;superkingdom=Eukaryota;no rank=cellular organisms;no rank=root	299	71.572	3.81e-162	297	299	297	1036	316	86.6	94	asymmetric synapse;neuron to neuron synapse;synapse;cellular_component;axolemma;axon part;cell projection part;cell part;cell;cell projection;axon;neuron projection;neuron part;neuron projection membrane;cell projection membrane;plasma membrane;membrane;cell periphery;plasma membrane region;plasma membrane part;membrane part;leading edge membrane;cell leading edge;main axon;basolateral plasma membrane;dendritic spine;neuron spine;postsynapse;synapse part;dendrite;somatodendritic compartment;endoplasmic reticulum;cytoplasmic part;cytoplasm;intracellular part;intracellular;intracellular membrane-bounded organelle;membrane-bounded organelle;organelle;intracellular organelle;endomembrane system;integral component of membrane;intrinsic component of membrane;neuronal cell body;cell body;postsynaptic density;postsynaptic specialization;postsynaptic membrane;synaptic membrane;presynaptic active zone;presynapse;presynaptic membrane;terminal bouton;axon terminus;neuron projection terminus;G-protein coupled adenosine receptor activity;purinergic receptor activity;transmembrane signaling receptor activity;signaling receptor activity;receptor activity;molecular transducer activity;molecular_function;signal transducer activity;transmembrane receptor activity;G-protein coupled receptor activity;phospholipase C activity;phosphoric diester hydrolase activity;phosphoric ester hydrolase activity;hydrolase activity, acting on ester bonds;hydrolase activity;catalytic activity;phospholipase activity;lipase activity;purine nucleoside binding;nucleoside binding;small molecule binding;binding;carbohydrate derivative binding;heterocyclic compound binding;organic cyclic compound binding;activation of MAPKK activity;regulation of MAP kinase activity;regulation of MAPK cascade;MAPK cascade;signal transduction by protein phosphorylation;single-organism metabolic process;metabolic process;biological_process;single-organism process;signal transduction;cellular process;cellular response to stimulus;response to stimulus;single organism signaling;signaling;cell communication;regulation of cellular process;regulation of biological process;biological regulation;protein phosphorylation;cellular protein modification process;cellular protein metabolic process;protein metabolic process;macromolecule metabolic process;organic substance metabolic process;primary metabolic process;cellular macromolecule metabolic process;cellular metabolic process;protein modification process;macromolecule modification;phosphorylation;phosphate-containing compound metabolic process;phosphorus metabolic process;single-organism cellular process;intracellular signal transduction;regulation of protein phosphorylation;regulation of protein modification process;regulation of cellular protein metabolic process;regulation of protein metabolic process;regulation of primary metabolic process;regulation of metabolic process;regulation of macromolecule metabolic process;regulation of cellular metabolic process;regulation of phosphorylation;regulation of phosphate metabolic process;regulation of phosphorus metabolic process;regulation of intracellular signal transduction;regulation of signal transduction;regulation of response to stimulus;regulation of cell communication;regulation of signaling;regulation of protein serine/threonine kinase activity;regulation of protein kinase activity;regulation of kinase activity;regulation of transferase activity;regulation of catalytic activity;regulation of molecular function;positive regulation of MAPK cascade;positive regulation of protein phosphorylation;positive regulation of phosphorylation;positive regulation of phosphate metabolic process;positive regulation of phosphorus metabolic process;positive regulation of cellular metabolic process;positive regulation of metabolic process;positive regulation of biological process;positive regulation of cellular process;positive regulation of protein modification process;positive regulation of cellular protein metabolic process;positive regulation of protein metabolic process;positive regulation of macromolecule metabolic process;positive regulation of intracellular signal transduction;positive regulation of signal transduction;positive regulation of cell communication;positive regulation of signaling;positive regulation of response to stimulus;activation of protein kinase activity;positive regulation of protein kinase activity;positive regulation of kinase activity;positive regulation of transferase activity;positive regulation of catalytic activity;positive regulation of molecular function;adenylate cyclase-inhibiting G-protein coupled receptor signaling pathway;adenylate cyclase-modulating G-protein coupled receptor signaling pathway;G-protein coupled receptor signaling pathway, coupled to cyclic nucleotide second messenger;G-protein coupled receptor signaling pathway;cognition;neurological system process;system process;multicellular organismal process;detection of temperature stimulus involved in sensory perception of pain;detection of temperature stimulus involved in sensory perception;detection of temperature stimulus;detection of external stimulus;response to external stimulus;detection of stimulus;detection of abiotic stimulus;response to abiotic stimulus;response to temperature stimulus;sensory perception;sensory perception of temperature stimulus;detection of stimulus involved in sensory perception;sensory perception of pain;excitatory postsynaptic potential;chemical synaptic transmission, postsynaptic;cell surface receptor signaling pathway involved in cell-cell signaling;cell surface receptor signaling pathway;cell-cell signaling;chemical synaptic transmission;anterograde trans-synaptic signaling;trans-synaptic signaling;synaptic signaling;regulation of postsynaptic membrane potential;regulation of membrane potential;regulation of biological quality;lipid catabolic process;organic substance catabolic process;catabolic process;lipid metabolic process;single-organism catabolic process;negative regulation of acute inflammatory response;regulation of acute inflammatory response;regulation of inflammatory response;inflammatory response;defense response;response to stress;regulation of response to external stimulus;regulation of defense response;regulation of response to stress;acute inflammatory response;negative regulation of inflammatory response;negative regulation of response to external stimulus;negative regulation of response to stimulus;negative regulation of biological process;negative regulation of defense response;negative regulation of apoptotic process;regulation of apoptotic process;regulation of programmed cell death;regulation of cell death;cell death;programmed cell death;apoptotic process;negative regulation of programmed cell death;negative regulation of cell death;negative regulation of cellular process;negative regulation of blood pressure;regulation of blood pressure;blood circulation;circulatory system process;negative regulation of cardiac muscle contraction;negative regulation of heart contraction;negative regulation of blood circulation;negative regulation of multicellular organismal process;regulation of multicellular organismal process;single-multicellular organism process;regulation of blood circulation;regulation of system process;regulation of heart contraction;heart contraction;heart process;negative regulation of striated muscle contraction;negative regulation of muscle contraction;regulation of muscle contraction;regulation of muscle system process;muscle system process;muscle contraction;striated muscle contraction;regulation of striated muscle contraction;regulation of cardiac muscle contraction;cardiac muscle contraction;negative regulation of cell proliferation;cell proliferation;regulation of cell proliferation;negative regulation of circadian sleep/wake cycle, non-REM sleep;negative regulation of circadian sleep/wake cycle, sleep;negative regulation of behavior;behavior;regulation of behavior;negative regulation of circadian rhythm;circadian rhythm;rhythmic process;regulation of circadian rhythm;circadian sleep/wake cycle, sleep;single-organism behavior;circadian sleep/wake cycle;circadian behavior;rhythmic behavior;circadian sleep/wake cycle process;sleep;regulation of circadian sleep/wake cycle, sleep;regulation of circadian sleep/wake cycle;circadian sleep/wake cycle, non-REM sleep;regulation of circadian sleep/wake cycle, non-REM sleep;negative regulation of glutamate secretion;regulation of glutamate secretion;regulation of amino acid transport;regulation of anion transport;regulation of ion transport;ion transport;transport;establishment of localization;localization;regulation of transport;regulation of localization;anion transport;regulation of organic acid transport;organic acid transport;organic substance transport;single-organism transport;single-organism localization;regulation of amine transport;amine transport;nitrogen compound transport;amino acid transport;carboxylic acid transport;organic anion transport;regulation of secretion by cell;regulation of secretion;secretion;secretion by cell;glutamate secretion;dicarboxylic acid transport;acid secretion;negative regulation of secretion by cell;negative regulation of secretion;negative regulation of transport;negative regulation of amino acid transport;negative regulation of anion transport;negative regulation of ion transport;negative regulation of amine transport;negative regulation of organic acid transport;negative regulation of hormone secretion;negative regulation of signaling;negative regulation of cell communication;hormone secretion;hormone transport;regulation of hormone levels;signal release;regulation of hormone secretion;negative regulation of leukocyte migration;leukocyte migration;cell migration;cell motility;locomotion;movement of cell or subcellular component;localization of cell;immune system process;regulation of leukocyte migration;regulation of immune system process;regulation of cell migration;regulation of cell motility;regulation of locomotion;regulation of cellular component movement;negative regulation of immune system process;negative regulation of cell migration;negative regulation of cell motility;negative regulation of cellular component movement;negative regulation of locomotion;negative regulation of lipid catabolic process;regulation of lipid catabolic process;regulation of lipid metabolic process;regulation of catabolic process;negative regulation of catabolic process;negative regulation of metabolic process;negative regulation of lipid metabolic process;negative regulation of long term synaptic depression;regulation of long term synaptic depression;long term synaptic depression;regulation of synaptic plasticity;modulation of synaptic transmission;negative regulation of synaptic transmission;positive regulation of synaptic transmission;negative regulation of mucus secretion;mucus secretion;body fluid secretion;regulation of body fluid levels;secretion by tissue;regulation of mucus secretion;negative regulation of neurotrophin production;neurotrophin production;regulation of neurotrophin production;negative regulation of renal sodium excretion;negative regulation of homeostatic process;homeostatic process;regulation of homeostatic process;regulation of renal sodium excretion;regulation of renal system process;renal system process;regulation of ion homeostasis;ion homeostasis;chemical homeostasis;regulation of excretion;excretion;renal sodium excretion;sodium ion homeostasis;metal ion homeostasis;inorganic ion homeostasis;cation homeostasis;monovalent inorganic cation homeostasis;negative regulation of synaptic transmission, GABAergic;synaptic transmission, GABAergic;neuron-neuron synaptic transmission;regulation of synaptic transmission, GABAergic;negative regulation of synaptic transmission, glutamatergic;synaptic transmission, glutamatergic;regulation of synaptic transmission, glutamatergic;;positive regulation of blood pressure;positive regulation of epidermal growth factor-activated receptor activity;positive regulation of epidermal growth factor receptor signaling pathway;regulation of epidermal growth factor receptor signaling pathway;regulation of ERBB signaling pathway;ERBB signaling pathway;transmembrane receptor protein tyrosine kinase signaling pathway;enzyme linked receptor protein signaling pathway;epidermal growth factor receptor signaling pathway;positive regulation of ERBB signaling pathway;regulation of epidermal growth factor-activated receptor activity;regulation of protein tyrosine kinase activity;regulation of peptidyl-tyrosine phosphorylation;peptidyl-tyrosine phosphorylation;peptidyl-tyrosine modification;peptidyl-amino acid modification;regulation of receptor activity;positive regulation of protein tyrosine kinase activity;positive regulation of peptidyl-tyrosine phosphorylation;positive regulation of receptor activity;positive regulation of nucleoside transport;positive regulation of nucleobase-containing compound transport;regulation of nucleobase-containing compound transport;nucleobase-containing compound transport;positive regulation of transport;regulation of nucleoside transport;nucleoside transport;carbohydrate derivative transport;positive regulation of peptide secretion;positive regulation of secretion;regulation of peptide secretion;regulation of peptide transport;peptide transport;amide transport;peptide secretion;positive regulation of potassium ion transport;positive regulation of ion transport;potassium ion transport;metal ion transport;cation transport;monovalent inorganic cation transport;regulation of potassium ion transport;regulation of metal ion transport;positive regulation of protein dephosphorylation;protein dephosphorylation;dephosphorylation;positive regulation of dephosphorylation;regulation of dephosphorylation;regulation of protein dephosphorylation;protein targeting to membrane;establishment of protein localization to membrane;establishment of protein localization;protein localization;macromolecule localization;protein localization to membrane;cellular protein localization;cellular macromolecule localization;cellular localization;protein targeting;intracellular protein transport;intracellular transport;establishment of localization in cell;protein transport;regulation of glomerular filtration;renal system process involved in regulation of blood volume;renal system process involved in regulation of systemic arterial blood pressure;regulation of systemic arterial blood pressure;glomerular filtration;renal filtration;regulation of respiratory gaseous exchange by neurological system process;respiratory gaseous exchange;regulation of respiratory system process;regulation of respiratory gaseous exchange;respiratory system process;regulation of sensory perception of pain;regulation of sensory perception;regulation of neurological system process;relaxation of vascular smooth muscle;negative regulation of smooth muscle contraction;regulation of smooth muscle contraction;smooth muscle contraction;vasodilation;positive regulation of blood vessel diameter;regulation of blood vessel diameter;regulation of blood vessel size;vascular process in circulatory system;regulation of tube size;regulation of anatomical structure size;regulation of tube diameter;relaxation of smooth muscle;relaxation of muscle;response to hypoxia;response to decreased oxygen levels;response to oxygen levels;temperature homeostasis;multicellular organismal homeostasis	GO:0032279;GO:0098984;GO:0045202;GO:0005575;GO:0030673;GO:0033267;GO:0044463;GO:0044464;GO:0005623;GO:0042995;GO:0030424;GO:0043005;GO:0097458;GO:0032589;GO:0031253;GO:0005886;GO:0016020;GO:0071944;GO:0098590;GO:0044459;GO:0044425;GO:0031256;GO:0031252;GO:0044304;GO:0016323;GO:0043197;GO:0044309;GO:0098794;GO:0044456;GO:0030425;GO:0036477;GO:0005783;GO:0044444;GO:0005737;GO:0044424;GO:0005622;GO:0043231;GO:0043227;GO:0043226;GO:0043229;GO:0012505;GO:0016021;GO:0031224;GO:0043025;GO:0044297;GO:0014069;GO:0099572;GO:0045211;GO:0097060;GO:0048786;GO:0098793;GO:0042734;GO:0043195;GO:0043679;GO:0044306;GO:0001609;GO:0035586;GO:0004888;GO:0038023;GO:0004872;GO:0060089;GO:0003674;GO:0004871;GO:0099600;GO:0004930;GO:0004629;GO:0008081;GO:0042578;GO:0016788;GO:0016787;GO:0003824;GO:0004620;GO:0016298;GO:0001883;GO:0001882;GO:0036094;GO:0005488;GO:0097367;GO:1901363;GO:0097159;GO:0000186;GO:0043405;GO:0043408;GO:0000165;GO:0023014;GO:0044710;GO:0008152;GO:0008150;GO:0044699;GO:0007165;GO:0009987;GO:0051716;GO:0050896;GO:0044700;GO:0023052;GO:0007154;GO:0050794;GO:0050789;GO:0065007;GO:0006468;GO:0006464;GO:0044267;GO:0019538;GO:0043170;GO:0071704;GO:0044238;GO:0044260;GO:0044237;GO:0036211;GO:0043412;GO:0016310;GO:0006796;GO:0006793;GO:0044763;GO:0035556;GO:0001932;GO:0031399;GO:0032268;GO:0051246;GO:0080090;GO:0019222;GO:0060255;GO:0031323;GO:0042325;GO:0019220;GO:0051174;GO:1902531;GO:0009966;GO:0048583;GO:0010646;GO:0023051;GO:0071900;GO:0045859;GO:0043549;GO:0051338;GO:0050790;GO:0065009;GO:0043410;GO:0001934;GO:0042327;GO:0045937;GO:0010562;GO:0031325;GO:0009893;GO:0048518;GO:0048522;GO:0031401;GO:0032270;GO:0051247;GO:0010604;GO:1902533;GO:0009967;GO:0010647;GO:0023056;GO:0048584;GO:0032147;GO:0045860;GO:0033674;GO:0051347;GO:0043085;GO:0044093;GO:0007193;GO:0007188;GO:0007187;GO:0007186;GO:0050890;GO:0050877;GO:0003008;GO:0032501;GO:0050965;GO:0050961;GO:0016048;GO:0009581;GO:0009605;GO:0051606;GO:0009582;GO:0009628;GO:0009266;GO:0007600;GO:0050951;GO:0050906;GO:0019233;GO:0060079;GO:0099565;GO:1905114;GO:0007166;GO:0007267;GO:0007268;GO:0098916;GO:0099537;GO:0099536;GO:0060078;GO:0042391;GO:0065008;GO:0016042;GO:1901575;GO:0009056;GO:0006629;GO:0044712;GO:0002674;GO:0002673;GO:0050727;GO:0006954;GO:0006952;GO:0006950;GO:0032101;GO:0031347;GO:0080134;GO:0002526;GO:0050728;GO:0032102;GO:0048585;GO:0048519;GO:0031348;GO:0043066;GO:0042981;GO:0043067;GO:0010941;GO:0008219;GO:0012501;GO:0006915;GO:0043069;GO:0060548;GO:0048523;GO:0045776;GO:0008217;GO:0008015;GO:0003013;GO:0055118;GO:0045822;GO:1903523;GO:0051241;GO:0051239;GO:0044707;GO:1903522;GO:0044057;GO:0008016;GO:0060047;GO:0003015;GO:0045988;GO:0045932;GO:0006937;GO:0090257;GO:0003012;GO:0006936;GO:0006941;GO:0006942;GO:0055117;GO:0060048;GO:0008285;GO:0008283;GO:0042127;GO:0042323;GO:0042321;GO:0048521;GO:0007610;GO:0050795;GO:0042754;GO:0007623;GO:0048511;GO:0042752;GO:0050802;GO:0044708;GO:0042745;GO:0048512;GO:0007622;GO:0022410;GO:0030431;GO:0045187;GO:0042749;GO:0042748;GO:0045188;GO:0014050;GO:0014048;GO:0051955;GO:0044070;GO:0043269;GO:0006811;GO:0006810;GO:0051234;GO:0051179;GO:0051049;GO:0032879;GO:0006820;GO:0032890;GO:0015849;GO:0071702;GO:0044765;GO:1902578;GO:0051952;GO:0015837;GO:0071705;GO:0006865;GO:0046942;GO:0015711;GO:1903530;GO:0051046;GO:0046903;GO:0032940;GO:0014047;GO:0006835;GO:0046717;GO:1903531;GO:0051048;GO:0051051;GO:0051956;GO:1903792;GO:0043271;GO:0051953;GO:0032891;GO:0046888;GO:0023057;GO:0010648;GO:0046879;GO:0009914;GO:0010817;GO:0023061;GO:0046883;GO:0002686;GO:0050900;GO:0016477;GO:0048870;GO:0040011;GO:0006928;GO:0051674;GO:0002376;GO:0002685;GO:0002682;GO:0030334;GO:2000145;GO:0040012;GO:0051270;GO:0002683;GO:0030336;GO:2000146;GO:0051271;GO:0040013;GO:0050995;GO:0050994;GO:0019216;GO:0009894;GO:0009895;GO:0009892;GO:0045833;GO:1900453;GO:1900452;GO:0060292;GO:0048167;GO:0050804;GO:0050805;GO:0050806;GO:0070256;GO:0070254;GO:0007589;GO:0050878;GO:0032941;GO:0070255;GO:0032900;GO:0032898;GO:0032899;GO:0035814;GO:0032845;GO:0042592;GO:0032844;GO:0035813;GO:0098801;GO:0003014;GO:2000021;GO:0050801;GO:0048878;GO:0044062;GO:0007588;GO:0035812;GO:0055078;GO:0055065;GO:0098771;GO:0055080;GO:0055067;GO:0032229;GO:0051932;GO:0007270;GO:0032228;GO:0051967;GO:0035249;GO:0051966;GO:0045908;GO:0045777;GO:0045741;GO:0045742;GO:0042058;GO:1901184;GO:0038127;GO:0007169;GO:0007167;GO:0007173;GO:1901186;GO:0007176;GO:0061097;GO:0050730;GO:0018108;GO:0018212;GO:0018193;GO:0010469;GO:0061098;GO:0050731;GO:2000273;GO:0032244;GO:0032241;GO:0032239;GO:0015931;GO:0051050;GO:0032242;GO:0015858;GO:1901264;GO:0002793;GO:0051047;GO:0002791;GO:0090087;GO:0015833;GO:0042886;GO:0002790;GO:0043268;GO:0043270;GO:0006813;GO:0030001;GO:0006812;GO:0015672;GO:0043266;GO:0010959;GO:0035307;GO:0006470;GO:0016311;GO:0035306;GO:0035303;GO:0035304;GO:0006612;GO:0090150;GO:0045184;GO:0008104;GO:0033036;GO:0072657;GO:0034613;GO:0070727;GO:0051641;GO:0006605;GO:0006886;GO:0046907;GO:0051649;GO:0015031;GO:0003093;GO:0001977;GO:0003071;GO:0003073;GO:0003094;GO:0097205;GO:0002087;GO:0007585;GO:0044065;GO:0043576;GO:0003016;GO:0051930;GO:0051931;GO:0031644;GO:0060087;GO:0045986;GO:0006940;GO:0006939;GO:0042311;GO:0097755;GO:0097746;GO:0050880;GO:0003018;GO:0035150;GO:0090066;GO:0035296;GO:0044557;GO:0090075;GO:0001666;GO:0036293;GO:0070482;GO:0001659;GO:0048871	1135	TRINITY_DN171082_c0_g1_i1	PF10320.6^7TM_GPCR_Srsx^Serpentine type 7TM GPCR chemoreceptor Srsx^38-304^E:2.5e-11`PF00001.18^7tm_1^7 transmembrane receptor (rhodopsin family)^44-289^E:4.4e-14	.
TRINITY_DN94920_c1_g5	TRINITY_DN94920_c1_g5_i1;TRINITY_DN94920_c1_g5_i2	2	1176096669 ; serine/threonine-protein kinase Nek7-like [Orbicella faveolata] ; 48498 ; 338	0.0137419	0.977839	1.00957	15.3101	22.3121	5.16006	20.2007	12.0357	22.8487	9.72105	15.5263	8.05472	11.7385	2.71474	10.6277	6.33203	12.0208	5.11429	8.16847	1900.76	TRINITY_DN94920_c1_g5_i2	gi|1176096669|ref|XP_020618951.1|	1176096669 ; serine/threonine-protein kinase Nek7-like [Orbicella faveolata] ; 48498 ; 338	48498	species=Montastraea faveolata;genus=Montastraea;family=Montastraeidae;suborder=Faviina;order=Scleractinia;subclass=Hexacorallia;class=Anthozoa;phylum=Cnidaria;no rank=Eumetazoa;kingdom=Metazoa;no rank=Opisthokonta;superkingdom=Eukaryota;no rank=cellular organisms;no rank=root	335	71.045	3.93e-174	333	334	333	2364	338	42.4	98.5	cytoplasm;intracellular part;cell part;cellular_component;cell;intracellular;microtubule organizing center;cytoskeletal part;cytoskeleton;intracellular non-membrane-bounded organelle;intracellular organelle;organelle;non-membrane-bounded organelle;intracellular organelle part;organelle part;microtubule cytoskeleton;nuclear speck;nuclear body;nucleoplasm part;nucleoplasm;nuclear lumen;intracellular organelle lumen;organelle lumen;membrane-enclosed lumen;nuclear part;nucleus;intracellular membrane-bounded organelle;membrane-bounded organelle;spindle pole;spindle;ATP binding;adenyl ribonucleotide binding;adenyl nucleotide binding;purine nucleotide binding;nucleotide binding;small molecule binding;binding;molecular_function;nucleoside phosphate binding;organic cyclic compound binding;heterocyclic compound binding;purine ribonucleotide binding;ribonucleotide binding;carbohydrate derivative binding;purine ribonucleoside triphosphate binding;anion binding;ion binding;magnesium ion binding;metal ion binding;cation binding;protein kinase binding;kinase binding;enzyme binding;protein binding;protein serine/threonine kinase activity;protein kinase activity;phosphotransferase activity, alcohol group as acceptor;transferase activity, transferring phosphorus-containing groups;transferase activity;catalytic activity;kinase activity;signal transducer activity;apoptotic process;programmed cell death;cell death;single-organism cellular process;cellular process;biological_process;single-organism process;cell division;chromosome segregation;G2 DNA damage checkpoint;DNA damage checkpoint;DNA integrity checkpoint;cell cycle checkpoint;negative regulation of cell cycle;negative regulation of cellular process;negative regulation of biological process;regulation of biological process;biological regulation;regulation of cellular process;regulation of cell cycle;cell cycle;cellular response to DNA damage stimulus;cellular response to stress;cellular response to stimulus;response to stimulus;response to stress;mitotic nuclear division;mitotic cell cycle process;mitotic cell cycle;cell cycle process;nuclear division;organelle fission;organelle organization;cellular component organization;cellular component organization or biogenesis;peptidyl-serine phosphorylation;peptidyl-serine modification;peptidyl-amino acid modification;cellular protein modification process;cellular protein metabolic process;protein metabolic process;macromolecule metabolic process;organic substance metabolic process;metabolic process;primary metabolic process;cellular macromolecule metabolic process;cellular metabolic process;protein modification process;macromolecule modification;protein phosphorylation;phosphorylation;phosphate-containing compound metabolic process;phosphorus metabolic process;positive regulation of I-kappaB kinase/NF-kappaB signaling;regulation of I-kappaB kinase/NF-kappaB signaling;I-kappaB kinase/NF-kappaB signaling;intracellular signal transduction;signal transduction;single organism signaling;signaling;cell communication;regulation of intracellular signal transduction;regulation of signal transduction;regulation of response to stimulus;regulation of cell communication;regulation of signaling;positive regulation of intracellular signal transduction;positive regulation of signal transduction;positive regulation of cell communication;positive regulation of cellular process;positive regulation of biological process;positive regulation of signaling;positive regulation of response to stimulus;protein autophosphorylation;regulation of mitotic metaphase/anaphase transition;regulation of mitotic cell cycle phase transition;regulation of mitotic cell cycle;mitotic cell cycle phase transition;cell cycle phase transition;regulation of cell cycle phase transition;regulation of cell cycle process;regulation of metaphase/anaphase transition of cell cycle;regulation of sister chromatid segregation;regulation of chromosome organization;chromosome organization;regulation of organelle organization;regulation of cellular component organization;sister chromatid segregation;single-organism organelle organization;nuclear chromosome segregation;regulation of chromosome segregation;metaphase/anaphase transition of cell cycle;regulation of mitotic sister chromatid separation;regulation of chromosome separation;chromosome separation;mitotic sister chromatid separation;mitotic sister chromatid segregation;regulation of mitotic sister chromatid segregation;regulation of mitotic nuclear division;regulation of nuclear division;metaphase/anaphase transition of mitotic cell cycle	GO:0005737;GO:0044424;GO:0044464;GO:0005575;GO:0005623;GO:0005622;GO:0005815;GO:0044430;GO:0005856;GO:0043232;GO:0043229;GO:0043226;GO:0043228;GO:0044446;GO:0044422;GO:0015630;GO:0016607;GO:0016604;GO:0044451;GO:0005654;GO:0031981;GO:0070013;GO:0043233;GO:0031974;GO:0044428;GO:0005634;GO:0043231;GO:0043227;GO:0000922;GO:0005819;GO:0005524;GO:0032559;GO:0030554;GO:0017076;GO:0000166;GO:0036094;GO:0005488;GO:0003674;GO:1901265;GO:0097159;GO:1901363;GO:0032555;GO:0032553;GO:0097367;GO:0035639;GO:0043168;GO:0043167;GO:0000287;GO:0046872;GO:0043169;GO:0019901;GO:0019900;GO:0019899;GO:0005515;GO:0004674;GO:0004672;GO:0016773;GO:0016772;GO:0016740;GO:0003824;GO:0016301;GO:0004871;GO:0006915;GO:0012501;GO:0008219;GO:0044763;GO:0009987;GO:0008150;GO:0044699;GO:0051301;GO:0007059;GO:0031572;GO:0000077;GO:0031570;GO:0000075;GO:0045786;GO:0048523;GO:0048519;GO:0050789;GO:0065007;GO:0050794;GO:0051726;GO:0007049;GO:0006974;GO:0033554;GO:0051716;GO:0050896;GO:0006950;GO:0007067;GO:1903047;GO:0000278;GO:0022402;GO:0000280;GO:0048285;GO:0006996;GO:0016043;GO:0071840;GO:0018105;GO:0018209;GO:0018193;GO:0006464;GO:0044267;GO:0019538;GO:0043170;GO:0071704;GO:0008152;GO:0044238;GO:0044260;GO:0044237;GO:0036211;GO:0043412;GO:0006468;GO:0016310;GO:0006796;GO:0006793;GO:0043123;GO:0043122;GO:0007249;GO:0035556;GO:0007165;GO:0044700;GO:0023052;GO:0007154;GO:1902531;GO:0009966;GO:0048583;GO:0010646;GO:0023051;GO:1902533;GO:0009967;GO:0010647;GO:0048522;GO:0048518;GO:0023056;GO:0048584;GO:0046777;GO:0030071;GO:1901990;GO:0007346;GO:0044772;GO:0044770;GO:1901987;GO:0010564;GO:1902099;GO:0033045;GO:0033044;GO:0051276;GO:0033043;GO:0051128;GO:0000819;GO:1902589;GO:0098813;GO:0051983;GO:0044784;GO:0010965;GO:1905818;GO:0051304;GO:0051306;GO:0000070;GO:0033047;GO:0007088;GO:0051783;GO:0007091	638	TRINITY_DN94920_c1_g5_i1;TRINITY_DN94920_c1_g5_i2	PF00069.22^Pkinase^Protein kinase domain^96-327^E:2.1e-24`PF07714.14^Pkinase_Tyr^Protein tyrosine kinase^96-326^E:2.5e-17;PF00069.22^Pkinase^Protein kinase domain^96-327^E:2.1e-24`PF07714.14^Pkinase_Tyr^Protein tyrosine kinase^96-326^E:2.5e-17	.;.
TRINITY_DN86987_c4_g1	TRINITY_DN86987_c4_g1_i1;TRINITY_DN86987_c4_g1_i2;TRINITY_DN86987_c4_g1_i3;TRINITY_DN86987_c4_g1_i4;TRINITY_DN86987_c4_g1_i5;TRINITY_DN86987_c4_g1_i6;TRINITY_DN86987_c4_g1_i7;TRINITY_DN86987_c4_g1_i8;TRINITY_DN86987_c4_g1_i9;TRINITY_DN86987_c4_g1_i10;TRINITY_DN86987_c4_g1_i11;TRINITY_DN86987_c4_g1_i12;TRINITY_DN86987_c4_g1_i13;TRINITY_DN86987_c4_g1_i14;TRINITY_DN86987_c4_g1_i15;TRINITY_DN86987_c4_g1_i16;TRINITY_DN86987_c4_g1_i17;TRINITY_DN86987_c4_g1_i18;TRINITY_DN86987_c4_g1_i19;TRINITY_DN86987_c4_g1_i20	20	1005481868 ; PREDICTED: NF-kappa-B inhibitor-interacting Ras-like protein 2 [Acropora digitifera] ; 70779 ; 210	0.0136942	0.967169	1.00954	38.5304	38.9547	39.7516	36.5858	40.8979	33.2038	46.0353	36.228	31.8459	32.1967	32.8553	30.2387	33.8027	27.4434	38.0488	29.943	1209.9	TRINITY_DN86987_c4_g1_i4	gi|1005481868|ref|XP_015777640.1|	1005481868 ; PREDICTED: NF-kappa-B inhibitor-interacting Ras-like protein 2 [Acropora digitifera] ; 70779 ; 210	70779	species=Acropora digitifera;genus=Acropora;family=Acroporidae;suborder=Astrocoeniina;order=Scleractinia;subclass=Hexacorallia;class=Anthozoa;phylum=Cnidaria;no rank=Eumetazoa;kingdom=Metazoa;no rank=Opisthokonta;superkingdom=Eukaryota;no rank=cellular organisms;no rank=root	210	82.857	1.32e-126	210	210	210	1925	210	32.7	100	cytoplasm;intracellular part;cell part;cellular_component;cell;intracellular;membrane;GTP binding;guanyl ribonucleotide binding;guanyl nucleotide binding;purine nucleotide binding;nucleotide binding;small molecule binding;binding;molecular_function;nucleoside phosphate binding;organic cyclic compound binding;heterocyclic compound binding;purine ribonucleotide binding;ribonucleotide binding;carbohydrate derivative binding;purine ribonucleoside triphosphate binding;anion binding;ion binding;purine ribonucleoside binding;ribonucleoside binding;nucleoside binding;purine nucleoside binding;GTPase activity;nucleoside-triphosphatase activity;pyrophosphatase activity;hydrolase activity, acting on acid anhydrides, in phosphorus-containing anhydrides;hydrolase activity, acting on acid anhydrides;hydrolase activity;catalytic activity;I-kappaB kinase/NF-kappaB signaling;intracellular signal transduction;signal transduction;cellular process;biological_process;cellular response to stimulus;response to stimulus;single organism signaling;single-organism process;signaling;cell communication;regulation of cellular process;regulation of biological process;biological regulation;small GTPase mediated signal transduction;negative regulation of I-kappaB kinase/NF-kappaB signaling;regulation of I-kappaB kinase/NF-kappaB signaling;regulation of intracellular signal transduction;regulation of signal transduction;regulation of response to stimulus;regulation of cell communication;regulation of signaling;negative regulation of intracellular signal transduction;negative regulation of signal transduction;negative regulation of cell communication;negative regulation of cellular process;negative regulation of biological process;negative regulation of signaling;negative regulation of response to stimulus	GO:0005737;GO:0044424;GO:0044464;GO:0005575;GO:0005623;GO:0005622;GO:0016020;GO:0005525;GO:0032561;GO:0019001;GO:0017076;GO:0000166;GO:0036094;GO:0005488;GO:0003674;GO:1901265;GO:0097159;GO:1901363;GO:0032555;GO:0032553;GO:0097367;GO:0035639;GO:0043168;GO:0043167;GO:0032550;GO:0032549;GO:0001882;GO:0001883;GO:0003924;GO:0017111;GO:0016462;GO:0016818;GO:0016817;GO:0016787;GO:0003824;GO:0007249;GO:0035556;GO:0007165;GO:0009987;GO:0008150;GO:0051716;GO:0050896;GO:0044700;GO:0044699;GO:0023052;GO:0007154;GO:0050794;GO:0050789;GO:0065007;GO:0007264;GO:0043124;GO:0043122;GO:1902531;GO:0009966;GO:0048583;GO:0010646;GO:0023051;GO:1902532;GO:0009968;GO:0010648;GO:0048523;GO:0048519;GO:0023057;GO:0048585	732	TRINITY_DN86987_c4_g1_i4;TRINITY_DN86987_c4_g1_i5;TRINITY_DN86987_c4_g1_i7;TRINITY_DN86987_c4_g1_i9;TRINITY_DN86987_c4_g1_i15;TRINITY_DN86987_c4_g1_i16	PF00071.19^Ras^Ras family^6-168^E:5.8e-25`PF08477.10^Roc^Ras of Complex, Roc, domain of DAPkinase^6-123^E:4.6e-10;PF00071.19^Ras^Ras family^6-86^E:1.9e-06;PF00071.19^Ras^Ras family^12-155^E:3.1e-20;PF00071.19^Ras^Ras family^6-168^E:5.8e-25`PF08477.10^Roc^Ras of Complex, Roc, domain of DAPkinase^6-123^E:4.6e-10;PF00071.19^Ras^Ras family^6-168^E:6.9e-25`PF08477.10^Roc^Ras of Complex, Roc, domain of DAPkinase^6-123^E:2.1e-10;PF00071.19^Ras^Ras family^6-168^E:5.8e-25`PF08477.10^Roc^Ras of Complex, Roc, domain of DAPkinase^6-123^E:4.6e-10	.;.;.;.;.;.
TRINITY_DN91223_c3_g7	TRINITY_DN91223_c3_g7_i1;TRINITY_DN91223_c3_g7_i2;TRINITY_DN91223_c3_g7_i3;TRINITY_DN91223_c3_g7_i4	4	999980356 ; hypothetical protein AC249_AIPGENE18295 [Exaiptasia pallida] ; 1720309 ; 2757	0.0135978	0.985519	1.00947	0	18.4715	1.33779	0.448905	0.233702	16.8833	1.89951	0.345029	0	8.77506	0.635532	0.213257	0.111023	8.02057	0.902382	0.163909	2105	TRINITY_DN91223_c3_g7_i4	gi|999980356|gb|KXJ19530.1|	999980356 ; hypothetical protein AC249_AIPGENE18295 [Exaiptasia pallida] ; 1720309 ; 2757	1720309	species=Exaiptasia pallida;genus=Exaiptasia;family=Aiptasiidae;order=Actiniaria;subclass=Hexacorallia;class=Anthozoa;phylum=Cnidaria;no rank=Eumetazoa;kingdom=Metazoa;no rank=Opisthokonta;superkingdom=Eukaryota;no rank=cellular organisms;no rank=root	180	35.556	2.79e-20	168	179	168	2503	2757	21.5	6.1	NA	NA	NA	NA	NA	NA
TRINITY_DN93306_c1_g1	TRINITY_DN93306_c1_g1_i1;TRINITY_DN93306_c1_g1_i2;TRINITY_DN93306_c1_g1_i3;TRINITY_DN93306_c1_g1_i4;TRINITY_DN93306_c1_g1_i5;TRINITY_DN93306_c1_g1_i6;TRINITY_DN93306_c1_g1_i7;TRINITY_DN93306_c1_g1_i8;TRINITY_DN93306_c1_g1_i9;TRINITY_DN93306_c1_g1_i10;TRINITY_DN93306_c1_g1_i11;TRINITY_DN93306_c1_g1_i12;TRINITY_DN93306_c1_g1_i13	13	1176061444 ; protein transport protein Sec23A-like [Orbicella faveolata] ; 48498 ; 772	0.0135829	0.964355	1.00946	140.853	90.3457	103.584	120.98	115.215	96.685	122.239	121.795	56.8528	36.4665	41.8097	48.8315	46.5047	39.0252	49.3398	49.1605	2477.5	TRINITY_DN93306_c1_g1_i12	gi|1176061444|ref|XP_020627678.1|	1176061444 ; protein transport protein Sec23A-like [Orbicella faveolata] ; 48498 ; 772	48498	species=Montastraea faveolata;genus=Montastraea;family=Montastraeidae;suborder=Faviina;order=Scleractinia;subclass=Hexacorallia;class=Anthozoa;phylum=Cnidaria;no rank=Eumetazoa;kingdom=Metazoa;no rank=Opisthokonta;superkingdom=Eukaryota;no rank=cellular organisms;no rank=root	723	95.574	0	721	723	721	3413	772	63.6	93.4	COPII vesicle coat;vesicle coat;coated vesicle membrane;bounding membrane of organelle;organelle membrane;organelle part;cellular_component;organelle;membrane-bounded organelle;membrane;whole membrane;cytoplasmic vesicle membrane;cytoplasmic vesicle part;intracellular organelle part;intracellular organelle;intracellular;cell part;cell;intracellular part;cytoplasmic part;cytoplasm;cytoplasmic vesicle;intracellular vesicle;vesicle;vesicle membrane;coated vesicle;membrane coat;coated membrane;membrane protein complex;protein complex;macromolecular complex;membrane part;ER to Golgi transport vesicle membrane;ER to Golgi transport vesicle;transport vesicle;endomembrane system;transport vesicle membrane;Golgi membrane;Golgi apparatus part;Golgi apparatus;intracellular membrane-bounded organelle;smooth endoplasmic reticulum membrane;endoplasmic reticulum membrane;nuclear outer membrane-endoplasmic reticulum membrane network;endoplasmic reticulum part;endoplasmic reticulum;smooth endoplasmic reticulum;smooth endoplasmic reticulum part;zinc ion binding;transition metal ion binding;metal ion binding;cation binding;ion binding;binding;molecular_function;ER to Golgi vesicle-mediated transport;Golgi vesicle transport;vesicle-mediated transport;transport;establishment of localization;localization;biological_process;intracellular transport;cellular localization;establishment of localization in cell;intracellular protein transport;protein transport;establishment of protein localization;protein localization;macromolecule localization;peptide transport;amide transport;nitrogen compound transport;organic substance transport;cellular protein localization;cellular macromolecule localization;cartilage development;skeletal system development;system development;multicellular organism development;single-multicellular organism process;single-organism process;multicellular organismal process;single-organism developmental process;developmental process;anatomical structure development;animal organ development;connective tissue development;tissue development;embryonic neurocranium morphogenesis;embryonic cranial skeleton morphogenesis;cranial skeletal system development;embryonic skeletal system morphogenesis;embryonic skeletal system development;chordate embryonic development;embryo development ending in birth or egg hatching;embryo development;skeletal system morphogenesis;animal organ morphogenesis;anatomical structure morphogenesis;embryonic organ morphogenesis;embryonic organ development;embryonic morphogenesis;pectoral fin morphogenesis;fin morphogenesis;appendage morphogenesis;appendage development;fin development;pectoral fin development;cytosol;perinuclear region of cytoplasm;antigen processing and presentation of exogenous peptide antigen via MHC class II;antigen processing and presentation of peptide antigen via MHC class II;antigen processing and presentation of peptide or polysaccharide antigen via MHC class II;antigen processing and presentation;immune system process;antigen processing and presentation of peptide antigen;antigen processing and presentation of exogenous peptide antigen;antigen processing and presentation of exogenous antigen;antigen processing and presentation of peptide antigen via MHC class I;cellular protein metabolic process;protein metabolic process;macromolecule metabolic process;organic substance metabolic process;metabolic process;primary metabolic process;cellular macromolecule metabolic process;cellular metabolic process;cellular process;COPII vesicle coating;vesicle targeting, rough ER to cis-Golgi;vesicle targeting, to, from or within Golgi;vesicle targeting;establishment of vesicle localization;vesicle localization;organelle localization;establishment of organelle localization;single-organism cellular process;protein complex assembly;protein complex subunit organization;macromolecular complex subunit organization;cellular component organization;cellular component organization or biogenesis;macromolecular complex assembly;cellular component assembly;cellular component biogenesis;protein complex biogenesis;vesicle coating;membrane budding;membrane organization;vesicle organization;organelle organization;COPII-coated vesicle budding;post-translational protein modification;cellular protein modification process;protein modification process;macromolecule modification;protein N-linked glycosylation via asparagine;protein N-linked glycosylation;protein glycosylation;glycoprotein biosynthetic process;carbohydrate derivative biosynthetic process;carbohydrate derivative metabolic process;organic substance biosynthetic process;biosynthetic process;cellular macromolecule biosynthetic process;cellular biosynthetic process;macromolecule biosynthetic process;glycoprotein metabolic process;macromolecule glycosylation;glycosylation;single-organism metabolic process;peptidyl-asparagine modification;peptidyl-amino acid modification;small molecule metabolic process;endoplasmic reticulum-Golgi intermediate compartment membrane;endoplasmic reticulum-Golgi intermediate compartment	GO:0030127;GO:0030120;GO:0030662;GO:0098588;GO:0031090;GO:0044422;GO:0005575;GO:0043226;GO:0043227;GO:0016020;GO:0098805;GO:0030659;GO:0044433;GO:0044446;GO:0043229;GO:0005622;GO:0044464;GO:0005623;GO:0044424;GO:0044444;GO:0005737;GO:0031410;GO:0097708;GO:0031982;GO:0012506;GO:0030135;GO:0030117;GO:0048475;GO:0098796;GO:0043234;GO:0032991;GO:0044425;GO:0012507;GO:0030134;GO:0030133;GO:0012505;GO:0030658;GO:0000139;GO:0044431;GO:0005794;GO:0043231;GO:0030868;GO:0005789;GO:0042175;GO:0044432;GO:0005783;GO:0005790;GO:0097425;GO:0008270;GO:0046914;GO:0046872;GO:0043169;GO:0043167;GO:0005488;GO:0003674;GO:0006888;GO:0048193;GO:0016192;GO:0006810;GO:0051234;GO:0051179;GO:0008150;GO:0046907;GO:0051641;GO:0051649;GO:0006886;GO:0015031;GO:0045184;GO:0008104;GO:0033036;GO:0015833;GO:0042886;GO:0071705;GO:0071702;GO:0034613;GO:0070727;GO:0051216;GO:0001501;GO:0048731;GO:0007275;GO:0044707;GO:0044699;GO:0032501;GO:0044767;GO:0032502;GO:0048856;GO:0048513;GO:0061448;GO:0009888;GO:0048702;GO:0048701;GO:1904888;GO:0048704;GO:0048706;GO:0043009;GO:0009792;GO:0009790;GO:0048705;GO:0009887;GO:0009653;GO:0048562;GO:0048568;GO:0048598;GO:0035138;GO:0033334;GO:0035107;GO:0048736;GO:0033333;GO:0033339;GO:0005829;GO:0048471;GO:0019886;GO:0002495;GO:0002504;GO:0019882;GO:0002376;GO:0048002;GO:0002478;GO:0019884;GO:0002474;GO:0044267;GO:0019538;GO:0043170;GO:0071704;GO:0008152;GO:0044238;GO:0044260;GO:0044237;GO:0009987;GO:0048208;GO:0048207;GO:0048199;GO:0006903;GO:0051650;GO:0051648;GO:0051640;GO:0051656;GO:0044763;GO:0006461;GO:0071822;GO:0043933;GO:0016043;GO:0071840;GO:0065003;GO:0022607;GO:0044085;GO:0070271;GO:0006901;GO:0006900;GO:0061024;GO:0016050;GO:0006996;GO:0090114;GO:0043687;GO:0006464;GO:0036211;GO:0043412;GO:0018279;GO:0006487;GO:0006486;GO:0009101;GO:1901137;GO:1901135;GO:1901576;GO:0009058;GO:0034645;GO:0044249;GO:0009059;GO:0009100;GO:0043413;GO:0070085;GO:0044710;GO:0018196;GO:0018193;GO:0044281;GO:0033116;GO:0005793	2710	TRINITY_DN93306_c1_g1_i1;TRINITY_DN93306_c1_g1_i3;TRINITY_DN93306_c1_g1_i5;TRINITY_DN93306_c1_g1_i8;TRINITY_DN93306_c1_g1_i9;TRINITY_DN93306_c1_g1_i10;TRINITY_DN93306_c1_g1_i12;TRINITY_DN93306_c1_g1_i13	PF04810.12^zf-Sec23_Sec24^Sec23/Sec24 zinc finger^58-98^E:3.4e-16;PF04810.12^zf-Sec23_Sec24^Sec23/Sec24 zinc finger^58-98^E:3e-15`PF04811.12^Sec23_trunk^Sec23/Sec24 trunk domain^129-399^E:1.9e-74`PF08033.9^Sec23_BS^Sec23/Sec24 beta-sandwich domain^410-513^E:2.5e-33`PF04815.12^Sec23_helical^Sec23/Sec24 helical domain^526-624^E:2.6e-25`PF00626.19^Gelsolin^Gelsolin repeat^640-722^E:3.9e-09;PF04811.12^Sec23_trunk^Sec23/Sec24 trunk domain^1-246^E:6.3e-66`PF08033.9^Sec23_BS^Sec23/Sec24 beta-sandwich domain^257-360^E:1.7e-33`PF04815.12^Sec23_helical^Sec23/Sec24 helical domain^373-471^E:1.8e-25`PF00626.19^Gelsolin^Gelsolin repeat^487-569^E:2.8e-09;PF04810.12^zf-Sec23_Sec24^Sec23/Sec24 zinc finger^58-98^E:3e-15`PF04811.12^Sec23_trunk^Sec23/Sec24 trunk domain^129-399^E:1.9e-74`PF08033.9^Sec23_BS^Sec23/Sec24 beta-sandwich domain^410-513^E:2.5e-33`PF04815.12^Sec23_helical^Sec23/Sec24 helical domain^526-624^E:2.6e-25`PF00626.19^Gelsolin^Gelsolin repeat^640-722^E:3.9e-09;PF04811.12^Sec23_trunk^Sec23/Sec24 trunk domain^1-246^E:5.3e-66`PF08033.9^Sec23_BS^Sec23/Sec24 beta-sandwich domain^257-360^E:1.5e-33`PF04815.12^Sec23_helical^Sec23/Sec24 helical domain^373-471^E:1.6e-25;PF04810.12^zf-Sec23_Sec24^Sec23/Sec24 zinc finger^58-98^E:3.3e-15`PF04811.12^Sec23_trunk^Sec23/Sec24 trunk domain^129-399^E:2.2e-74`PF08033.9^Sec23_BS^Sec23/Sec24 beta-sandwich domain^410-513^E:2.7e-33`PF04815.12^Sec23_helical^Sec23/Sec24 helical domain^526-624^E:2.8e-25`PF00626.19^Gelsolin^Gelsolin repeat^640-726^E:2e-11;PF04810.12^zf-Sec23_Sec24^Sec23/Sec24 zinc finger^58-98^E:3e-15`PF04811.12^Sec23_trunk^Sec23/Sec24 trunk domain^129-399^E:1.9e-74`PF08033.9^Sec23_BS^Sec23/Sec24 beta-sandwich domain^410-513^E:2.5e-33`PF04815.12^Sec23_helical^Sec23/Sec24 helical domain^526-624^E:2.6e-25`PF00626.19^Gelsolin^Gelsolin repeat^640-722^E:3.9e-09;PF04811.12^Sec23_trunk^Sec23/Sec24 trunk domain^1-246^E:7.4e-66`PF08033.9^Sec23_BS^Sec23/Sec24 beta-sandwich domain^257-360^E:1.9e-33`PF04815.12^Sec23_helical^Sec23/Sec24 helical domain^373-471^E:2.1e-25`PF00626.19^Gelsolin^Gelsolin repeat^487-573^E:1.5e-11	.;.;.;.;.;.;.;.
TRINITY_DN99619_c2_g2	TRINITY_DN99619_c2_g2_i1;TRINITY_DN99619_c2_g2_i2;TRINITY_DN99619_c2_g2_i3	3	999969940 ; Tigger transposable element-derived protein 6 [Exaiptasia pallida] ; 1720309 ; 404	0.0134991	NA	1.0094	0.255168	0.91443	0.382227	0.224453	0.817958	0.450221	0.223472	0.345029	0.665038	2.38325	0.996187	0.584985	2.13182	1.1734	0.582429	0.899239	383.69	TRINITY_DN99619_c2_g2_i3	gi|999969940|gb|KXJ09114.1|	999969940 ; Tigger transposable element-derived protein 6 [Exaiptasia pallida] ; 1720309 ; 404	1720309	species=Exaiptasia pallida;genus=Exaiptasia;family=Aiptasiidae;order=Actiniaria;subclass=Hexacorallia;class=Anthozoa;phylum=Cnidaria;no rank=Eumetazoa;kingdom=Metazoa;no rank=Opisthokonta;superkingdom=Eukaryota;no rank=cellular organisms;no rank=root	131	37.405	4.68e-19	131	128	131	668	404	57.5	32.4	NA	NA	NA	NA	NA	NA
TRINITY_DN103385_c1_g1	TRINITY_DN103385_c1_g1_i1;TRINITY_DN103385_c1_g1_i2;TRINITY_DN103385_c1_g1_i3;TRINITY_DN103385_c1_g1_i4;TRINITY_DN103385_c1_g1_i5;TRINITY_DN103385_c1_g1_i6;TRINITY_DN103385_c1_g1_i7;TRINITY_DN103385_c1_g1_i8;TRINITY_DN103385_c1_g1_i9	9	1005433956 ; PREDICTED: uncharacterized protein LOC107334110 [Acropora digitifera] ; 70779 ; 366	0.0133119	0.97942	1.00927	13.2688	8.77853	8.02677	3.8157	10.7503	7.31609	10.6149	4.7154	9.52401	6.30103	5.76143	2.73882	7.71633	5.25132	7.61916	3.3846	1393.19	TRINITY_DN103385_c1_g1_i4	gi|1005433956|ref|XP_015754498.1|	1005433956 ; PREDICTED: uncharacterized protein LOC107334110 [Acropora digitifera] ; 70779 ; 366	70779	species=Acropora digitifera;genus=Acropora;family=Acroporidae;suborder=Astrocoeniina;order=Scleractinia;subclass=Hexacorallia;class=Anthozoa;phylum=Cnidaria;no rank=Eumetazoa;kingdom=Metazoa;no rank=Opisthokonta;superkingdom=Eukaryota;no rank=cellular organisms;no rank=root	197	93.909	5.05e-134	197	197	197	2770	366	21.3	53.8	cytoplasm;intracellular part;cell part;cellular_component;cell;intracellular;nucleus;intracellular membrane-bounded organelle;membrane-bounded organelle;organelle;intracellular organelle;metal ion binding;cation binding;ion binding;binding;molecular_function;nuclease activity;hydrolase activity, acting on ester bonds;hydrolase activity;catalytic activity;centrosome;intracellular non-membrane-bounded organelle;non-membrane-bounded organelle;microtubule organizing center;cytoskeletal part;cytoskeleton;intracellular organelle part;organelle part;microtubule cytoskeleton	GO:0005737;GO:0044424;GO:0044464;GO:0005575;GO:0005623;GO:0005622;GO:0005634;GO:0043231;GO:0043227;GO:0043226;GO:0043229;GO:0046872;GO:0043169;GO:0043167;GO:0005488;GO:0003674;GO:0004518;GO:0016788;GO:0016787;GO:0003824;GO:0005813;GO:0043232;GO:0043228;GO:0005815;GO:0044430;GO:0005856;GO:0044446;GO:0044422;GO:0015630	226	TRINITY_DN103385_c1_g1_i1;TRINITY_DN103385_c1_g1_i1;TRINITY_DN103385_c1_g1_i2;TRINITY_DN103385_c1_g1_i2;TRINITY_DN103385_c1_g1_i3;TRINITY_DN103385_c1_g1_i4;TRINITY_DN103385_c1_g1_i4;TRINITY_DN103385_c1_g1_i5;TRINITY_DN103385_c1_g1_i5;TRINITY_DN103385_c1_g1_i6;TRINITY_DN103385_c1_g1_i6;TRINITY_DN103385_c1_g1_i9;TRINITY_DN103385_c1_g1_i9	PF13359.3^DDE_Tnp_4^DDE superfamily endonuclease^110-175^E:9.3e-11;PF13359.3^DDE_Tnp_4^DDE superfamily endonuclease^2-64^E:4.2e-13`PF04827.11^Plant_tran^Plant transposon protein^11-70^E:8.7e-05;PF13359.3^DDE_Tnp_4^DDE superfamily endonuclease^110-175^E:9.3e-11;PF13359.3^DDE_Tnp_4^DDE superfamily endonuclease^2-64^E:4.2e-13`PF04827.11^Plant_tran^Plant transposon protein^11-70^E:8.7e-05;PF13359.3^DDE_Tnp_4^DDE superfamily endonuclease^33-159^E:1e-21`PF04827.11^Plant_tran^Plant transposon protein^105-165^E:0.00011;PF13359.3^DDE_Tnp_4^DDE superfamily endonuclease^110-175^E:9.3e-11;PF13359.3^DDE_Tnp_4^DDE superfamily endonuclease^2-64^E:4.2e-13`PF04827.11^Plant_tran^Plant transposon protein^11-70^E:8.7e-05;PF13359.3^DDE_Tnp_4^DDE superfamily endonuclease^110-175^E:9.3e-11;PF13359.3^DDE_Tnp_4^DDE superfamily endonuclease^2-64^E:4.2e-13`PF04827.11^Plant_tran^Plant transposon protein^11-70^E:8.7e-05;PF13359.3^DDE_Tnp_4^DDE superfamily endonuclease^180-245^E:1.7e-10;PF13359.3^DDE_Tnp_4^DDE superfamily endonuclease^2-64^E:4.2e-13`PF04827.11^Plant_tran^Plant transposon protein^11-70^E:8.7e-05;PF13359.3^DDE_Tnp_4^DDE superfamily endonuclease^180-245^E:1.7e-10;PF13359.3^DDE_Tnp_4^DDE superfamily endonuclease^2-64^E:4.2e-13`PF04827.11^Plant_tran^Plant transposon protein^11-70^E:8.7e-05	.;.;.;.;.;.;.;.;.;.;.;.;.
TRINITY_DN91729_c0_g1	TRINITY_DN91729_c0_g1_i1;TRINITY_DN91729_c0_g1_i2;TRINITY_DN91729_c0_g1_i3;TRINITY_DN91729_c0_g1_i4;TRINITY_DN91729_c0_g1_i5;TRINITY_DN91729_c0_g1_i6;TRINITY_DN91729_c0_g1_i7;TRINITY_DN91729_c0_g1_i8;TRINITY_DN91729_c0_g1_i9;TRINITY_DN91729_c0_g1_i10;TRINITY_DN91729_c0_g1_i11;TRINITY_DN91729_c0_g1_i12;TRINITY_DN91729_c0_g1_i13;TRINITY_DN91729_c0_g1_i14;TRINITY_DN91729_c0_g1_i15;TRINITY_DN91729_c0_g1_i16;TRINITY_DN91729_c0_g1_i17;TRINITY_DN91729_c0_g1_i18;TRINITY_DN91729_c0_g1_i19;TRINITY_DN91729_c0_g1_i20;TRINITY_DN91729_c0_g1_i21;TRINITY_DN91729_c0_g1_i22;TRINITY_DN91729_c0_g1_i23;TRINITY_DN91729_c0_g1_i24	24	1176066801 ; glutaredoxin-3-like [Orbicella faveolata] ; 48498 ; 326	0.013225	0.964199	1.00921	92.1158	90.5286	77.5921	106.84	91.0271	88.3559	91.8471	97.2982	61.0244	59.973	51.4028	70.7785	60.3032	58.5336	60.8465	64.4576	1509.49	TRINITY_DN91729_c0_g1_i15	gi|1176066801|ref|XP_020603641.1|	1176066801 ; glutaredoxin-3-like [Orbicella faveolata] ; 48498 ; 326	48498	species=Montastraea faveolata;genus=Montastraea;family=Montastraeidae;suborder=Faviina;order=Scleractinia;subclass=Hexacorallia;class=Anthozoa;phylum=Cnidaria;no rank=Eumetazoa;kingdom=Metazoa;no rank=Opisthokonta;superkingdom=Eukaryota;no rank=cellular organisms;no rank=root	123	76.423	2.58e-60	123	121	123	3707	326	9.8	37.7	cell cortex;cell periphery;cell part;cellular_component;cell;cytoplasmic region;cytoplasm;intracellular part;intracellular;cytoplasmic part;electron carrier activity;molecular_function;iron-sulfur cluster binding;metal cluster binding;binding;metal ion binding;cation binding;ion binding;protein disulfide oxidoreductase activity;disulfide oxidoreductase activity;oxidoreductase activity, acting on a sulfur group of donors;oxidoreductase activity;catalytic activity;cell redox homeostasis;cellular homeostasis;homeostatic process;regulation of biological quality;biological regulation;biological_process;single-organism cellular process;cellular process;single-organism process;regulation of cellular process;regulation of biological process;mRNA splicing, via spliceosome;RNA splicing, via transesterification reactions with bulged adenosine as nucleophile;RNA splicing, via transesterification reactions;RNA splicing;RNA processing;RNA metabolic process;nucleic acid metabolic process;macromolecule metabolic process;organic substance metabolic process;metabolic process;nucleobase-containing compound metabolic process;cellular aromatic compound metabolic process;cellular metabolic process;cellular nitrogen compound metabolic process;nitrogen compound metabolic process;primary metabolic process;heterocycle metabolic process;organic cyclic compound metabolic process;cellular macromolecule metabolic process;gene expression;mRNA processing;mRNA metabolic process;spliceosomal complex;nuclear part;intracellular organelle part;intracellular organelle;organelle;organelle part;nucleus;intracellular membrane-bounded organelle;membrane-bounded organelle;intracellular ribonucleoprotein complex;ribonucleoprotein complex;macromolecular complex;hemoglobin metabolic process;protein metabolic process;iron ion homeostasis;transition metal ion homeostasis;metal ion homeostasis;inorganic ion homeostasis;ion homeostasis;chemical homeostasis;cation homeostasis	GO:0005938;GO:0071944;GO:0044464;GO:0005575;GO:0005623;GO:0099568;GO:0005737;GO:0044424;GO:0005622;GO:0044444;GO:0009055;GO:0003674;GO:0051536;GO:0051540;GO:0005488;GO:0046872;GO:0043169;GO:0043167;GO:0015035;GO:0015036;GO:0016667;GO:0016491;GO:0003824;GO:0045454;GO:0019725;GO:0042592;GO:0065008;GO:0065007;GO:0008150;GO:0044763;GO:0009987;GO:0044699;GO:0050794;GO:0050789;GO:0000398;GO:0000377;GO:0000375;GO:0008380;GO:0006396;GO:0016070;GO:0090304;GO:0043170;GO:0071704;GO:0008152;GO:0006139;GO:0006725;GO:0044237;GO:0034641;GO:0006807;GO:0044238;GO:0046483;GO:1901360;GO:0044260;GO:0010467;GO:0006397;GO:0016071;GO:0005681;GO:0044428;GO:0044446;GO:0043229;GO:0043226;GO:0044422;GO:0005634;GO:0043231;GO:0043227;GO:0030529;GO:1990904;GO:0032991;GO:0020027;GO:0019538;GO:0055072;GO:0055076;GO:0055065;GO:0098771;GO:0050801;GO:0048878;GO:0055080	1787	TRINITY_DN91729_c0_g1_i1;TRINITY_DN91729_c0_g1_i2;TRINITY_DN91729_c0_g1_i3;TRINITY_DN91729_c0_g1_i4;TRINITY_DN91729_c0_g1_i5;TRINITY_DN91729_c0_g1_i7;TRINITY_DN91729_c0_g1_i10;TRINITY_DN91729_c0_g1_i12;TRINITY_DN91729_c0_g1_i13;TRINITY_DN91729_c0_g1_i14;TRINITY_DN91729_c0_g1_i15;TRINITY_DN91729_c0_g1_i16;TRINITY_DN91729_c0_g1_i17;TRINITY_DN91729_c0_g1_i20;TRINITY_DN91729_c0_g1_i20;TRINITY_DN91729_c0_g1_i21;TRINITY_DN91729_c0_g1_i21;TRINITY_DN91729_c0_g1_i23	PF02966.13^DIM1^Mitosis protein DIM1^39-141^E:2.7e-07`PF00085.17^Thioredoxin^Thioredoxin^43-140^E:6.4e-18;PF02966.13^DIM1^Mitosis protein DIM1^39-141^E:2.7e-07`PF00085.17^Thioredoxin^Thioredoxin^43-140^E:6.4e-18;PF02966.13^DIM1^Mitosis protein DIM1^3-109^E:7.4e-07`PF00085.17^Thioredoxin^Thioredoxin^7-104^E:2e-17`PF00462.21^Glutaredoxin^Glutaredoxin^137-200^E:5.6e-16;PF00462.21^Glutaredoxin^Glutaredoxin^8-61^E:5.3e-15;PF02966.13^DIM1^Mitosis protein DIM1^39-141^E:2.7e-07`PF00085.17^Thioredoxin^Thioredoxin^43-140^E:6.4e-18;PF00462.21^Glutaredoxin^Glutaredoxin^12-62^E:1.5e-11`PF00462.21^Glutaredoxin^Glutaredoxin^100-165^E:2.3e-17;PF00462.21^Glutaredoxin^Glutaredoxin^8-61^E:5.3e-15;PF02966.13^DIM1^Mitosis protein DIM1^39-141^E:2.7e-07`PF00085.17^Thioredoxin^Thioredoxin^43-140^E:6.4e-18;PF02966.13^DIM1^Mitosis protein DIM1^39-141^E:2.7e-07`PF00085.17^Thioredoxin^Thioredoxin^43-140^E:6.4e-18;PF02966.13^DIM1^Mitosis protein DIM1^39-141^E:2.7e-07`PF00085.17^Thioredoxin^Thioredoxin^43-140^E:6.4e-18;PF02966.13^DIM1^Mitosis protein DIM1^3-108^E:1.1e-07`PF00085.17^Thioredoxin^Thioredoxin^7-104^E:2.8e-18;PF02966.13^DIM1^Mitosis protein DIM1^39-145^E:1e-06`PF00085.17^Thioredoxin^Thioredoxin^43-140^E:2.7e-17`PF00462.21^Glutaredoxin^Glutaredoxin^173-236^E:7.1e-16;PF02966.13^DIM1^Mitosis protein DIM1^3-108^E:1.1e-07`PF00085.17^Thioredoxin^Thioredoxin^7-104^E:2.8e-18;PF00462.21^Glutaredoxin^Glutaredoxin^12-62^E:1.5e-11`PF00462.21^Glutaredoxin^Glutaredoxin^100-165^E:2.3e-17;PF02966.13^DIM1^Mitosis protein DIM1^39-141^E:2.7e-07`PF00085.17^Thioredoxin^Thioredoxin^43-140^E:6.4e-18;PF00462.21^Glutaredoxin^Glutaredoxin^12-62^E:1.5e-11`PF00462.21^Glutaredoxin^Glutaredoxin^100-165^E:2.3e-17;PF02966.13^DIM1^Mitosis protein DIM1^3-108^E:1.1e-07`PF00085.17^Thioredoxin^Thioredoxin^7-104^E:2.8e-18;PF02966.13^DIM1^Mitosis protein DIM1^39-141^E:2.7e-07`PF00085.17^Thioredoxin^Thioredoxin^43-140^E:6.4e-18	.;.;.;.;.;.;.;.;.;.;.;.;.;.;.;.;.;.
TRINITY_DN92884_c5_g1	TRINITY_DN92884_c5_g1_i1;TRINITY_DN92884_c5_g1_i2;TRINITY_DN92884_c5_g1_i3;TRINITY_DN92884_c5_g1_i4;TRINITY_DN92884_c5_g1_i5;TRINITY_DN92884_c5_g1_i6;TRINITY_DN92884_c5_g1_i7;TRINITY_DN92884_c5_g1_i8;TRINITY_DN92884_c5_g1_i9;TRINITY_DN92884_c5_g1_i10;TRINITY_DN92884_c5_g1_i11;TRINITY_DN92884_c5_g1_i12;TRINITY_DN92884_c5_g1_i13	13	1176116670 ; zinc finger protein 277-like [Orbicella faveolata] ; 48498 ; 409	0.0132212	0.974514	1.00921	30.365	26.1527	19.4936	26.7099	25.2399	25.0998	29.9453	22.7719	11.8645	10.2187	7.61673	10.4364	9.86198	9.80726	11.7005	8.89768	2559.31	TRINITY_DN92884_c5_g1_i6	gi|1176116670|ref|XP_020629481.1|	1176116670 ; zinc finger protein 277-like [Orbicella faveolata] ; 48498 ; 409	48498	species=Montastraea faveolata;genus=Montastraea;family=Montastraeidae;suborder=Faviina;order=Scleractinia;subclass=Hexacorallia;class=Anthozoa;phylum=Cnidaria;no rank=Eumetazoa;kingdom=Metazoa;no rank=Opisthokonta;superkingdom=Eukaryota;no rank=cellular organisms;no rank=root	173	83.815	8.22e-99	173	173	173	4245	409	12.2	42.3	nucleus;intracellular membrane-bounded organelle;membrane-bounded organelle;organelle;cellular_component;intracellular organelle;intracellular;cell part;cell;intracellular part;metal ion binding;cation binding;ion binding;binding;molecular_function;RNA polymerase II core promoter sequence-specific DNA binding;core promoter sequence-specific DNA binding;transcription regulatory region sequence-specific DNA binding;transcription regulatory region DNA binding;regulatory region DNA binding;regulatory region nucleic acid binding;nucleic acid binding;heterocyclic compound binding;organic cyclic compound binding;DNA binding;sequence-specific double-stranded DNA binding;sequence-specific DNA binding;double-stranded DNA binding;core promoter binding;RNA polymerase II regulatory region sequence-specific DNA binding;RNA polymerase II regulatory region DNA binding;cellular response to hydrogen peroxide;cellular response to reactive oxygen species;cellular response to oxidative stress;response to oxidative stress;response to stress;response to stimulus;biological_process;cellular response to stress;cellular response to stimulus;cellular process;cellular response to chemical stimulus;response to chemical;cellular response to oxygen-containing compound;response to oxygen-containing compound;response to reactive oxygen species;response to hydrogen peroxide;response to inorganic substance;regulation of cellular senescence;cellular senescence;cell aging;aging;single-organism developmental process;developmental process;single-organism process;cellular developmental process;single-organism cellular process;regulation of cell aging;regulation of cellular process;regulation of biological process;biological regulation;regulation of developmental process;regulation of cellular response to stress;regulation of response to stress;regulation of response to stimulus;regulation of transcription, DNA-templated;regulation of cellular macromolecule biosynthetic process;cellular macromolecule biosynthetic process;cellular biosynthetic process;biosynthetic process;metabolic process;cellular metabolic process;cellular macromolecule metabolic process;macromolecule metabolic process;organic substance metabolic process;macromolecule biosynthetic process;organic substance biosynthetic process;regulation of macromolecule biosynthetic process;regulation of macromolecule metabolic process;regulation of metabolic process;regulation of biosynthetic process;regulation of cellular biosynthetic process;regulation of cellular metabolic process;transcription, DNA-templated;nucleic acid-templated transcription;RNA biosynthetic process;nucleobase-containing compound biosynthetic process;heterocycle biosynthetic process;heterocycle metabolic process;cellular nitrogen compound biosynthetic process;cellular nitrogen compound metabolic process;nitrogen compound metabolic process;organic cyclic compound biosynthetic process;organic cyclic compound metabolic process;nucleobase-containing compound metabolic process;cellular aromatic compound metabolic process;primary metabolic process;aromatic compound biosynthetic process;RNA metabolic process;nucleic acid metabolic process;gene expression;regulation of gene expression;regulation of nucleic acid-templated transcription;regulation of RNA biosynthetic process;regulation of RNA metabolic process;regulation of nucleobase-containing compound metabolic process;regulation of nitrogen compound metabolic process;regulation of primary metabolic process	GO:0005634;GO:0043231;GO:0043227;GO:0043226;GO:0005575;GO:0043229;GO:0005622;GO:0044464;GO:0005623;GO:0044424;GO:0046872;GO:0043169;GO:0043167;GO:0005488;GO:0003674;GO:0000979;GO:0001046;GO:0000976;GO:0044212;GO:0000975;GO:0001067;GO:0003676;GO:1901363;GO:0097159;GO:0003677;GO:1990837;GO:0043565;GO:0003690;GO:0001047;GO:0000977;GO:0001012;GO:0070301;GO:0034614;GO:0034599;GO:0006979;GO:0006950;GO:0050896;GO:0008150;GO:0033554;GO:0051716;GO:0009987;GO:0070887;GO:0042221;GO:1901701;GO:1901700;GO:0000302;GO:0042542;GO:0010035;GO:2000772;GO:0090398;GO:0007569;GO:0007568;GO:0044767;GO:0032502;GO:0044699;GO:0048869;GO:0044763;GO:0090342;GO:0050794;GO:0050789;GO:0065007;GO:0050793;GO:0080135;GO:0080134;GO:0048583;GO:0006355;GO:2000112;GO:0034645;GO:0044249;GO:0009058;GO:0008152;GO:0044237;GO:0044260;GO:0043170;GO:0071704;GO:0009059;GO:1901576;GO:0010556;GO:0060255;GO:0019222;GO:0009889;GO:0031326;GO:0031323;GO:0006351;GO:0097659;GO:0032774;GO:0034654;GO:0018130;GO:0046483;GO:0044271;GO:0034641;GO:0006807;GO:1901362;GO:1901360;GO:0006139;GO:0006725;GO:0044238;GO:0019438;GO:0016070;GO:0090304;GO:0010467;GO:0010468;GO:1903506;GO:2001141;GO:0051252;GO:0019219;GO:0051171;GO:0080090	1510	TRINITY_DN92884_c5_g1_i1;TRINITY_DN92884_c5_g1_i3;TRINITY_DN92884_c5_g1_i4;TRINITY_DN92884_c5_g1_i6;TRINITY_DN92884_c5_g1_i7;TRINITY_DN92884_c5_g1_i10;TRINITY_DN92884_c5_g1_i13	PF12756.4^zf-C2H2_2^C2H2 type zinc-finger (2 copies)^78-169^E:3.7e-26`PF12874.4^zf-met^Zinc-finger of C2H2 type^128-151^E:0.0058`PF12756.4^zf-C2H2_2^C2H2 type zinc-finger (2 copies)^212-312^E:9e-19;PF12756.4^zf-C2H2_2^C2H2 type zinc-finger (2 copies)^1-74^E:3.9e-19`PF12874.4^zf-met^Zinc-finger of C2H2 type^33-56^E:0.0038`PF12756.4^zf-C2H2_2^C2H2 type zinc-finger (2 copies)^117-217^E:4.5e-19;PF12756.4^zf-C2H2_2^C2H2 type zinc-finger (2 copies)^1-74^E:3.9e-19`PF12874.4^zf-met^Zinc-finger of C2H2 type^33-56^E:0.0038`PF12756.4^zf-C2H2_2^C2H2 type zinc-finger (2 copies)^117-217^E:4.5e-19;PF12756.4^zf-C2H2_2^C2H2 type zinc-finger (2 copies)^67-167^E:2.6e-19;PF12756.4^zf-C2H2_2^C2H2 type zinc-finger (2 copies)^1-74^E:3.9e-19`PF12874.4^zf-met^Zinc-finger of C2H2 type^33-56^E:0.0038`PF12756.4^zf-C2H2_2^C2H2 type zinc-finger (2 copies)^117-217^E:4.5e-19;PF12756.4^zf-C2H2_2^C2H2 type zinc-finger (2 copies)^67-167^E:2.6e-19;PF12756.4^zf-C2H2_2^C2H2 type zinc-finger (2 copies)^1-74^E:3.9e-19`PF12874.4^zf-met^Zinc-finger of C2H2 type^33-56^E:0.0038`PF12756.4^zf-C2H2_2^C2H2 type zinc-finger (2 copies)^117-217^E:4.5e-19	.;.;.;.;.;.;.
TRINITY_DN69367_c0_g1	TRINITY_DN69367_c0_g1_i1	1	1176070450 ; protein Wnt-2b-A-like [Orbicella faveolata] ; 48498 ; 411	0.0132016	NA	1.00919	0	0.182886	0.191113	0.224453	0	0.337666	0	0.345029	0	0.0883508	0.0923253	0.108431	0	0.163124	0	0.166681	2070	TRINITY_DN69367_c0_g1_i1	gi|1176070450|ref|XP_020605098.1|	1176070450 ; protein Wnt-2b-A-like [Orbicella faveolata] ; 48498 ; 411	48498	species=Montastraea faveolata;genus=Montastraea;family=Montastraeidae;suborder=Faviina;order=Scleractinia;subclass=Hexacorallia;class=Anthozoa;phylum=Cnidaria;no rank=Eumetazoa;kingdom=Metazoa;no rank=Opisthokonta;superkingdom=Eukaryota;no rank=cellular organisms;no rank=root	405	80.247	0	402	405	402	2070	411	58.7	97.8	extracellular space;extracellular region part;cellular_component;extracellular region;proteinaceous extracellular matrix;extracellular matrix;frizzled binding;G-protein coupled receptor binding;receptor binding;protein binding;binding;molecular_function;camera-type eye photoreceptor cell differentiation;retina morphogenesis in camera-type eye;retina development in camera-type eye;camera-type eye development;eye development;sensory organ development;single-organism developmental process;developmental process;biological_process;single-organism process;animal organ development;system development;multicellular organism development;single-multicellular organism process;multicellular organismal process;anatomical structure development;camera-type eye morphogenesis;eye morphogenesis;sensory organ morphogenesis;animal organ morphogenesis;anatomical structure morphogenesis;neural retina development;eye photoreceptor cell differentiation;photoreceptor cell differentiation;neuron differentiation;cell differentiation;cellular developmental process;single-organism cellular process;cellular process;generation of neurons;neurogenesis;nervous system development;canonical Wnt signaling pathway;Wnt signaling pathway;cell surface receptor signaling pathway involved in cell-cell signaling;cell surface receptor signaling pathway;signal transduction;cellular response to stimulus;response to stimulus;single organism signaling;signaling;cell communication;regulation of cellular process;regulation of biological process;biological regulation;cell-cell signaling;cell-cell signaling by wnt;cell fate commitment;cell proliferation;cornea development in camera-type eye;embryonic camera-type eye formation;anatomical structure formation involved in morphogenesis;embryonic camera-type eye morphogenesis;embryonic camera-type eye development;embryonic organ development;embryo development;embryonic eye morphogenesis;embryonic organ morphogenesis;embryonic morphogenesis;embryonic forelimb morphogenesis;embryonic limb morphogenesis;embryonic appendage morphogenesis;appendage morphogenesis;appendage development;limb morphogenesis;limb development;forelimb morphogenesis;iris morphogenesis;lens development in camera-type eye;morphogenesis of an epithelial sheet;morphogenesis of an epithelium;tissue morphogenesis;tissue development;epithelium development;negative regulation of glial cell differentiation;glial cell differentiation;gliogenesis;negative regulation of gliogenesis;negative regulation of neurogenesis;negative regulation of nervous system development;regulation of nervous system development;regulation of multicellular organismal development;regulation of developmental process;regulation of multicellular organismal process;negative regulation of developmental process;negative regulation of biological process;negative regulation of multicellular organismal process;negative regulation of cell development;regulation of cell development;cell development;regulation of cell differentiation;negative regulation of cell differentiation;negative regulation of cellular process;regulation of neurogenesis;regulation of gliogenesis;regulation of glial cell differentiation;negative regulation of neuron differentiation;regulation of neuron differentiation;positive regulation of fibroblast growth factor production;regulation of fibroblast growth factor production;regulation of cytokine production;cytokine production;fibroblast growth factor production;positive regulation of cytokine production;positive regulation of multicellular organismal process;positive regulation of biological process;positive regulation of fibroblast growth factor receptor signaling pathway;positive regulation of signal transduction;positive regulation of cell communication;regulation of cell communication;positive regulation of cellular process;regulation of signal transduction;regulation of response to stimulus;regulation of signaling;positive regulation of signaling;positive regulation of response to stimulus;regulation of fibroblast growth factor receptor signaling pathway;fibroblast growth factor receptor signaling pathway;transmembrane receptor protein tyrosine kinase signaling pathway;enzyme linked receptor protein signaling pathway;cellular response to fibroblast growth factor stimulus;response to fibroblast growth factor;response to endogenous stimulus;response to growth factor;response to organic substance;response to chemical;cellular response to growth factor stimulus;cellular response to organic substance;cellular response to chemical stimulus;cellular response to endogenous stimulus;regulation of cellular response to growth factor stimulus;regulation of canonical Wnt signaling pathway;regulation of Wnt signaling pathway;retina layer formation	GO:0005615;GO:0044421;GO:0005575;GO:0005576;GO:0005578;GO:0031012;GO:0005109;GO:0001664;GO:0005102;GO:0005515;GO:0005488;GO:0003674;GO:0060219;GO:0060042;GO:0060041;GO:0043010;GO:0001654;GO:0007423;GO:0044767;GO:0032502;GO:0008150;GO:0044699;GO:0048513;GO:0048731;GO:0007275;GO:0044707;GO:0032501;GO:0048856;GO:0048593;GO:0048592;GO:0090596;GO:0009887;GO:0009653;GO:0003407;GO:0001754;GO:0046530;GO:0030182;GO:0030154;GO:0048869;GO:0044763;GO:0009987;GO:0048699;GO:0022008;GO:0007399;GO:0060070;GO:0016055;GO:1905114;GO:0007166;GO:0007165;GO:0051716;GO:0050896;GO:0044700;GO:0023052;GO:0007154;GO:0050794;GO:0050789;GO:0065007;GO:0007267;GO:0198738;GO:0045165;GO:0008283;GO:0061303;GO:0060900;GO:0048646;GO:0048596;GO:0031076;GO:0048568;GO:0009790;GO:0048048;GO:0048562;GO:0048598;GO:0035115;GO:0030326;GO:0035113;GO:0035107;GO:0048736;GO:0035108;GO:0060173;GO:0035136;GO:0061072;GO:0002088;GO:0002011;GO:0002009;GO:0048729;GO:0009888;GO:0060429;GO:0045686;GO:0010001;GO:0042063;GO:0014014;GO:0050768;GO:0051961;GO:0051960;GO:2000026;GO:0050793;GO:0051239;GO:0051093;GO:0048519;GO:0051241;GO:0010721;GO:0060284;GO:0048468;GO:0045595;GO:0045596;GO:0048523;GO:0050767;GO:0014013;GO:0045685;GO:0045665;GO:0045664;GO:0090271;GO:0090270;GO:0001817;GO:0001816;GO:0090269;GO:0001819;GO:0051240;GO:0048518;GO:0045743;GO:0009967;GO:0010647;GO:0010646;GO:0048522;GO:0009966;GO:0048583;GO:0023051;GO:0023056;GO:0048584;GO:0040036;GO:0008543;GO:0007169;GO:0007167;GO:0044344;GO:0071774;GO:0009719;GO:0070848;GO:0010033;GO:0042221;GO:0071363;GO:0071310;GO:0070887;GO:0071495;GO:0090287;GO:0060828;GO:0030111;GO:0010842	466	TRINITY_DN69367_c0_g1_i1	PF00110.16^wnt^wnt family^54-357^E:1.3e-116	.
TRINITY_DN44557_c0_g1	TRINITY_DN44557_c0_g1_i1	1	992194362 ; PREDICTED: uncharacterized protein LOC103031382 [Astyanax mexicanus] ; 7994 ; 913	0.0130875	NA	1.00911	0.255168	0.182886	0	0	0.233702	0.225111	0	0	0.623883	0.447154	0	0	0.5714	0.550393	0	0	409	TRINITY_DN44557_c0_g1_i1	gi|992194362|ref|XP_015459843.1|	992194362 ; PREDICTED: uncharacterized protein LOC103031382 [Astyanax mexicanus] ; 7994 ; 913	7994	species=Astyanax mexicanus;genus=Astyanax;no rank=Astyanax clade;no rank=Characidae incertae sedis;family=Characidae;suborder=Characoidei;order=Characiformes;superorder=Characiphysae;no rank=Otophysi;no rank=Ostariophysi;no rank=Otomorpha;no rank=Clupeocephala;no rank=Osteoglossocephalai;infraclass=Teleostei;subclass=Neopterygii;class=Actinopteri;superclass=Actinopterygii;no rank=Euteleostomi;no rank=Teleostomi;no rank=Gnathostomata;no rank=Vertebrata;subphylum=Craniata;phylum=Chordata;no rank=Deuterostomia;no rank=Bilateria;no rank=Eumetazoa;kingdom=Metazoa;no rank=Opisthokonta;superkingdom=Eukaryota;no rank=cellular organisms;no rank=root	135	34.074	7.4e-13	128	132	128	409	913	96.8	14	NA	NA	NA	NA	NA	NA
TRINITY_DN102882_c2_g5	TRINITY_DN102882_c2_g5_i1;TRINITY_DN102882_c2_g5_i2;TRINITY_DN102882_c2_g5_i3;TRINITY_DN102882_c2_g5_i4;TRINITY_DN102882_c2_g5_i5;TRINITY_DN102882_c2_g5_i6;TRINITY_DN102882_c2_g5_i7;TRINITY_DN102882_c2_g5_i8;TRINITY_DN102882_c2_g5_i9;TRINITY_DN102882_c2_g5_i10	10	999985743 ; RNA-directed DNA polymerase from mobile element jockey [Exaiptasia pallida] ; 1720309 ; 875	0.0130732	0.979504	1.0091	9.95156	5.66947	18.3469	7.18249	14.3727	6.86587	16.2017	4.7154	9.58882	5.46281	17.6781	6.92068	13.8488	6.6156	15.6112	4.54351	1037.83	TRINITY_DN102882_c2_g5_i5	gi|999985743|gb|KXJ24884.1|	999985743 ; RNA-directed DNA polymerase from mobile element jockey [Exaiptasia pallida] ; 1720309 ; 875	1720309	species=Exaiptasia pallida;genus=Exaiptasia;family=Aiptasiidae;order=Actiniaria;subclass=Hexacorallia;class=Anthozoa;phylum=Cnidaria;no rank=Eumetazoa;kingdom=Metazoa;no rank=Opisthokonta;superkingdom=Eukaryota;no rank=cellular organisms;no rank=root	568	40.669	1.04e-129	562	560	562	2078	875	80.8	64.2	RNA-directed DNA polymerase activity;DNA polymerase activity;nucleotidyltransferase activity;transferase activity, transferring phosphorus-containing groups;transferase activity;catalytic activity;molecular_function	GO:0003964;GO:0034061;GO:0016779;GO:0016772;GO:0016740;GO:0003824;GO:0003674	35	TRINITY_DN102882_c2_g5_i2;TRINITY_DN102882_c2_g5_i4;TRINITY_DN102882_c2_g5_i5;TRINITY_DN102882_c2_g5_i9;TRINITY_DN102882_c2_g5_i10	PF00078.24^RVT_1^Reverse transcriptase (RNA-dependent DNA polymerase)^228-435^E:9.1e-40;PF00078.24^RVT_1^Reverse transcriptase (RNA-dependent DNA polymerase)^13-157^E:1.7e-29;PF00078.24^RVT_1^Reverse transcriptase (RNA-dependent DNA polymerase)^242-456^E:9.1e-42;PF00078.24^RVT_1^Reverse transcriptase (RNA-dependent DNA polymerase)^33-247^E:3.7e-42;PF00078.24^RVT_1^Reverse transcriptase (RNA-dependent DNA polymerase)^13-157^E:1.7e-29	.;.;.;.;.
TRINITY_DN90327_c0_g1	TRINITY_DN90327_c0_g1_i1;TRINITY_DN90327_c0_g1_i2;TRINITY_DN90327_c0_g1_i3;TRINITY_DN90327_c0_g1_i4;TRINITY_DN90327_c0_g1_i5;TRINITY_DN90327_c0_g1_i6;TRINITY_DN90327_c0_g1_i7	7	1176123010 ; uncharacterized protein LOC110069656 [Orbicella faveolata] ; 48498 ; 594	0.0130185	NA	1.00906	0.255168	0.182886	0.191113	0.673358	0.116851	0.450221	0.670417	0.11501	0.780093	0.559114	0.584266	2.05857	0.357234	1.3764	2.04958	0.351604	327.1	TRINITY_DN90327_c0_g1_i2	gi|1176123010|ref|XP_020632846.1|	1176123010 ; uncharacterized protein LOC110069656 [Orbicella faveolata] ; 48498 ; 594	48498	species=Montastraea faveolata;genus=Montastraea;family=Montastraeidae;suborder=Faviina;order=Scleractinia;subclass=Hexacorallia;class=Anthozoa;phylum=Cnidaria;no rank=Eumetazoa;kingdom=Metazoa;no rank=Opisthokonta;superkingdom=Eukaryota;no rank=cellular organisms;no rank=root	101	57.426	5.03e-24	101	92	101	718	594	38.4	17	NA	NA	NA	NA	NA	NA
TRINITY_DN93568_c3_g4	TRINITY_DN93568_c3_g4_i1;TRINITY_DN93568_c3_g4_i2	2	1176098527 ; eukaryotic translation initiation factor 5B-like [Orbicella faveolata] ; 48498 ; 2081	0.0128526	0.975321	1.00895	31.1305	15.1795	27.3292	25.1387	22.0849	20.3725	31.2861	24.152	24.1697	11.7854	21.2183	19.5176	17.1466	15.8172	24.2905	18.7516	1288	TRINITY_DN93568_c3_g4_i1	gi|1176098527|ref|XP_020619926.1|	1176098527 ; eukaryotic translation initiation factor 5B-like [Orbicella faveolata] ; 48498 ; 2081	48498	species=Montastraea faveolata;genus=Montastraea;family=Montastraeidae;suborder=Faviina;order=Scleractinia;subclass=Hexacorallia;class=Anthozoa;phylum=Cnidaria;no rank=Eumetazoa;kingdom=Metazoa;no rank=Opisthokonta;superkingdom=Eukaryota;no rank=cellular organisms;no rank=root	271;306	61.255;59.15	5.18e-35;2.1e-29	557	306	557	1288	2081	71.3	26.8	NA	NA	NA	NA	NA	NA
TRINITY_DN88297_c3_g1	TRINITY_DN88297_c3_g1_i1;TRINITY_DN88297_c3_g1_i2;TRINITY_DN88297_c3_g1_i3;TRINITY_DN88297_c3_g1_i4;TRINITY_DN88297_c3_g1_i5;TRINITY_DN88297_c3_g1_i6;TRINITY_DN88297_c3_g1_i7;TRINITY_DN88297_c3_g1_i8;TRINITY_DN88297_c3_g1_i9;TRINITY_DN88297_c3_g1_i10;TRINITY_DN88297_c3_g1_i11;TRINITY_DN88297_c3_g1_i12;TRINITY_DN88297_c3_g1_i13;TRINITY_DN88297_c3_g1_i14;TRINITY_DN88297_c3_g1_i15;TRINITY_DN88297_c3_g1_i16;TRINITY_DN88297_c3_g1_i17;TRINITY_DN88297_c3_g1_i18;TRINITY_DN88297_c3_g1_i19;TRINITY_DN88297_c3_g1_i20;TRINITY_DN88297_c3_g1_i21;TRINITY_DN88297_c3_g1_i22;TRINITY_DN88297_c3_g1_i23;TRINITY_DN88297_c3_g1_i24	24	1176095703 ; BUB3-interacting and GLEBS motif-containing protein ZNF207-like [Orbicella faveolata] ; 48498 ; 483	0.0128228	0.966453	1.00893	143.66	147.04	147.922	174.4	178.081	139.794	157.66	144.107	44.9506	46.0084	46.2841	54.569	55.7209	43.7409	49.3311	45.0905	3195.95	TRINITY_DN88297_c3_g1_i21	gi|1176095703|ref|XP_020618425.1|	1176095703 ; BUB3-interacting and GLEBS motif-containing protein ZNF207-like [Orbicella faveolata] ; 48498 ; 483	48498	species=Montastraea faveolata;genus=Montastraea;family=Montastraeidae;suborder=Faviina;order=Scleractinia;subclass=Hexacorallia;class=Anthozoa;phylum=Cnidaria;no rank=Eumetazoa;kingdom=Metazoa;no rank=Opisthokonta;superkingdom=Eukaryota;no rank=cellular organisms;no rank=root	162	59.259	1.09e-11	156	141	156	4598	483	9.2	32.3	condensed chromosome kinetochore;condensed chromosome, centromeric region;condensed chromosome;chromosome;intracellular non-membrane-bounded organelle;intracellular organelle;intracellular;cell part;cellular_component;cell;organelle;intracellular part;non-membrane-bounded organelle;chromosome, centromeric region;chromosomal region;chromosomal part;intracellular organelle part;organelle part;kinetochore;protein complex;macromolecular complex;cytoplasm;microtubule;microtubule cytoskeleton;cytoskeleton;polymeric cytoskeletal fiber;cytoskeletal part;supramolecular fiber;supramolecular polymer;supramolecular complex;nucleolus;nuclear part;nucleus;intracellular membrane-bounded organelle;membrane-bounded organelle;nuclear lumen;intracellular organelle lumen;organelle lumen;membrane-enclosed lumen;spindle;spindle matrix;DNA binding;nucleic acid binding;heterocyclic compound binding;binding;molecular_function;organic cyclic compound binding;heparin binding;anion binding;ion binding;glycosaminoglycan binding;carbohydrate derivative binding;sulfur compound binding;microtubule binding;tubulin binding;cytoskeletal protein binding;protein binding;;transcription factor activity, sequence-specific DNA binding;nucleic acid binding transcription factor activity;zinc ion binding;transition metal ion binding;metal ion binding;cation binding;attachment of spindle microtubules to kinetochore;cell cycle process;cellular process;biological_process;cell cycle;single-organism cellular process;single-organism process;nuclear chromosome segregation;chromosome segregation;cell division;microtubule bundle formation;microtubule cytoskeleton organization;microtubule-based process;cytoskeleton organization;organelle organization;cellular component organization;cellular component organization or biogenesis;microtubule polymerization;supramolecular fiber organization;single-organism organelle organization;microtubule polymerization or depolymerization;protein polymerization;cellular protein complex assembly;protein complex assembly;protein complex subunit organization;macromolecular complex subunit organization;macromolecular complex assembly;cellular component assembly;cellular component biogenesis;protein complex biogenesis;cellular macromolecular complex assembly;mitotic sister chromatid segregation;mitotic cell cycle;mitotic nuclear division;mitotic cell cycle process;nuclear division;organelle fission;sister chromatid segregation;chromosome organization;mitotic spindle assembly;spindle assembly;spindle organization;organelle assembly;mitotic spindle organization;microtubule cytoskeleton organization involved in mitosis;mitotic spindle assembly checkpoint;spindle assembly checkpoint;spindle checkpoint;cell cycle checkpoint;negative regulation of cell cycle;negative regulation of cellular process;negative regulation of biological process;regulation of biological process;biological regulation;regulation of cellular process;regulation of cell cycle;mitotic spindle checkpoint;negative regulation of mitotic metaphase/anaphase transition;negative regulation of mitotic sister chromatid separation;regulation of mitotic sister chromatid separation;regulation of chromosome separation;regulation of chromosome segregation;chromosome separation;regulation of cell cycle process;mitotic sister chromatid separation;regulation of mitotic sister chromatid segregation;regulation of sister chromatid segregation;regulation of chromosome organization;regulation of organelle organization;regulation of cellular component organization;regulation of mitotic nuclear division;regulation of nuclear division;regulation of mitotic cell cycle;negative regulation of chromosome separation;negative regulation of cell cycle process;negative regulation of chromosome segregation;negative regulation of mitotic sister chromatid segregation;negative regulation of sister chromatid segregation;negative regulation of chromosome organization;negative regulation of organelle organization;negative regulation of cellular component organization;negative regulation of mitotic nuclear division;negative regulation of mitotic cell cycle;negative regulation of nuclear division;metaphase/anaphase transition of mitotic cell cycle;metaphase/anaphase transition of cell cycle;cell cycle phase transition;mitotic cell cycle phase transition;regulation of mitotic metaphase/anaphase transition;regulation of mitotic cell cycle phase transition;regulation of cell cycle phase transition;regulation of metaphase/anaphase transition of cell cycle;negative regulation of mitotic cell cycle phase transition;negative regulation of cell cycle phase transition;negative regulation of metaphase/anaphase transition of cell cycle;mitotic cell cycle checkpoint;protein stabilization;regulation of protein stability;regulation of biological quality;regulation of transcription, DNA-templated;regulation of cellular macromolecule biosynthetic process;cellular macromolecule biosynthetic process;cellular biosynthetic process;biosynthetic process;metabolic process;cellular metabolic process;cellular macromolecule metabolic process;macromolecule metabolic process;organic substance metabolic process;macromolecule biosynthetic process;organic substance biosynthetic process;regulation of macromolecule biosynthetic process;regulation of macromolecule metabolic process;regulation of metabolic process;regulation of biosynthetic process;regulation of cellular biosynthetic process;regulation of cellular metabolic process;transcription, DNA-templated;nucleic acid-templated transcription;RNA biosynthetic process;nucleobase-containing compound biosynthetic process;heterocycle biosynthetic process;heterocycle metabolic process;cellular nitrogen compound biosynthetic process;cellular nitrogen compound metabolic process;nitrogen compound metabolic process;organic cyclic compound biosynthetic process;organic cyclic compound metabolic process;nucleobase-containing compound metabolic process;cellular aromatic compound metabolic process;primary metabolic process;aromatic compound biosynthetic process;RNA metabolic process;nucleic acid metabolic process;gene expression;regulation of gene expression;regulation of nucleic acid-templated transcription;regulation of RNA biosynthetic process;regulation of RNA metabolic process;regulation of nucleobase-containing compound metabolic process;regulation of nitrogen compound metabolic process;regulation of primary metabolic process	GO:0000777;GO:0000779;GO:0000793;GO:0005694;GO:0043232;GO:0043229;GO:0005622;GO:0044464;GO:0005575;GO:0005623;GO:0043226;GO:0044424;GO:0043228;GO:0000775;GO:0098687;GO:0044427;GO:0044446;GO:0044422;GO:0000776;GO:0043234;GO:0032991;GO:0005737;GO:0005874;GO:0015630;GO:0005856;GO:0099513;GO:0044430;GO:0099512;GO:0099081;GO:0099080;GO:0005730;GO:0044428;GO:0005634;GO:0043231;GO:0043227;GO:0031981;GO:0070013;GO:0043233;GO:0031974;GO:0005819;GO:1990047;GO:0003677;GO:0003676;GO:1901363;GO:0005488;GO:0003674;GO:0097159;GO:0008201;GO:0043168;GO:0043167;GO:0005539;GO:0097367;GO:1901681;GO:0008017;GO:0015631;GO:0008092;GO:0005515;GO:0044822;GO:0003700;GO:0001071;GO:0008270;GO:0046914;GO:0046872;GO:0043169;GO:0008608;GO:0022402;GO:0009987;GO:0008150;GO:0007049;GO:0044763;GO:0044699;GO:0098813;GO:0007059;GO:0051301;GO:0001578;GO:0000226;GO:0007017;GO:0007010;GO:0006996;GO:0016043;GO:0071840;GO:0046785;GO:0097435;GO:1902589;GO:0031109;GO:0051258;GO:0043623;GO:0006461;GO:0071822;GO:0043933;GO:0065003;GO:0022607;GO:0044085;GO:0070271;GO:0034622;GO:0000070;GO:0000278;GO:0007067;GO:1903047;GO:0000280;GO:0048285;GO:0000819;GO:0051276;GO:0090307;GO:0051225;GO:0007051;GO:0070925;GO:0007052;GO:1902850;GO:0007094;GO:0071173;GO:0031577;GO:0000075;GO:0045786;GO:0048523;GO:0048519;GO:0050789;GO:0065007;GO:0050794;GO:0051726;GO:0071174;GO:0045841;GO:2000816;GO:0010965;GO:1905818;GO:0051983;GO:0051304;GO:0010564;GO:0051306;GO:0033047;GO:0033045;GO:0033044;GO:0033043;GO:0051128;GO:0007088;GO:0051783;GO:0007346;GO:1905819;GO:0010948;GO:0051985;GO:0033048;GO:0033046;GO:2001251;GO:0010639;GO:0051129;GO:0045839;GO:0045930;GO:0051784;GO:0007091;GO:0044784;GO:0044770;GO:0044772;GO:0030071;GO:1901990;GO:1901987;GO:1902099;GO:1901991;GO:1901988;GO:1902100;GO:0007093;GO:0050821;GO:0031647;GO:0065008;GO:0006355;GO:2000112;GO:0034645;GO:0044249;GO:0009058;GO:0008152;GO:0044237;GO:0044260;GO:0043170;GO:0071704;GO:0009059;GO:1901576;GO:0010556;GO:0060255;GO:0019222;GO:0009889;GO:0031326;GO:0031323;GO:0006351;GO:0097659;GO:0032774;GO:0034654;GO:0018130;GO:0046483;GO:0044271;GO:0034641;GO:0006807;GO:1901362;GO:1901360;GO:0006139;GO:0006725;GO:0044238;GO:0019438;GO:0016070;GO:0090304;GO:0010467;GO:0010468;GO:1903506;GO:2001141;GO:0051252;GO:0019219;GO:0051171;GO:0080090	2853	NA	NA	NA
TRINITY_DN89639_c3_g4	TRINITY_DN89639_c3_g4_i1;TRINITY_DN89639_c3_g4_i2;TRINITY_DN89639_c3_g4_i3;TRINITY_DN89639_c3_g4_i4	4	1191066017 ; uncharacterized protein LOC110249247 [Exaiptasia pallida] ; 1720309 ; 274	0.012746	NA	1.00887	0.510337	0.91443	0	0.448905	0.350554	0.787887	0.446945	0.230019	0.990368	1.77456	0	0.871154	0.68029	1.52899	0.867348	0.446379	515.3	TRINITY_DN89639_c3_g4_i1	gi|1191066017|ref|XP_020911487.1|	1191066017 ; uncharacterized protein LOC110249247 [Exaiptasia pallida] ; 1720309 ; 274	1720309	species=Exaiptasia pallida;genus=Exaiptasia;family=Aiptasiidae;order=Actiniaria;subclass=Hexacorallia;class=Anthozoa;phylum=Cnidaria;no rank=Eumetazoa;kingdom=Metazoa;no rank=Opisthokonta;superkingdom=Eukaryota;no rank=cellular organisms;no rank=root	143	30.769	1.09e-13	143	140	143	846	274	49.6	52.2	NA	NA	NA	NA	NA	NA
TRINITY_DN93595_c2_g2	TRINITY_DN93595_c2_g2_i1;TRINITY_DN93595_c2_g2_i2;TRINITY_DN93595_c2_g2_i3;TRINITY_DN93595_c2_g2_i4;TRINITY_DN93595_c2_g2_i5;TRINITY_DN93595_c2_g2_i6;TRINITY_DN93595_c2_g2_i7;TRINITY_DN93595_c2_g2_i8;TRINITY_DN93595_c2_g2_i9;TRINITY_DN93595_c2_g2_i10;TRINITY_DN93595_c2_g2_i11;TRINITY_DN93595_c2_g2_i12;TRINITY_DN93595_c2_g2_i13;TRINITY_DN93595_c2_g2_i14;TRINITY_DN93595_c2_g2_i15;TRINITY_DN93595_c2_g2_i16;TRINITY_DN93595_c2_g2_i17;TRINITY_DN93595_c2_g2_i18;TRINITY_DN93595_c2_g2_i19;TRINITY_DN93595_c2_g2_i20;TRINITY_DN93595_c2_g2_i21;TRINITY_DN93595_c2_g2_i22;TRINITY_DN93595_c2_g2_i23;TRINITY_DN93595_c2_g2_i24;TRINITY_DN93595_c2_g2_i25	25	1005420136 ; PREDICTED: solute carrier family 25 member 38-like [Acropora digitifera] ; 70779 ; 294	0.0127365	0.964219	1.00887	86.7572	65.2903	88.8678	64.1935	84.834	69.4466	86.2603	66.0155	39.7076	29.8825	40.6736	29.3805	38.8274	31.7848	39.4802	30.2144	2184.9	TRINITY_DN93595_c2_g2_i8	gi|1005420136|ref|XP_015755777.1|	1005420136 ; PREDICTED: solute carrier family 25 member 38-like [Acropora digitifera] ; 70779 ; 294	70779	species=Acropora digitifera;genus=Acropora;family=Acroporidae;suborder=Astrocoeniina;order=Scleractinia;subclass=Hexacorallia;class=Anthozoa;phylum=Cnidaria;no rank=Eumetazoa;kingdom=Metazoa;no rank=Opisthokonta;superkingdom=Eukaryota;no rank=cellular organisms;no rank=root	163	82.822	1.63e-91	163	161	163	3719	294	13	55.4	integral component of membrane;intrinsic component of membrane;membrane part;cellular_component;membrane;mitochondrial inner membrane;organelle inner membrane;organelle membrane;organelle part;organelle;membrane-bounded organelle;intracellular part;cell part;cell;intracellular;organelle envelope;envelope;intracellular organelle part;intracellular organelle;mitochondrial membrane;mitochondrial envelope;mitochondrial part;cytoplasmic part;cytoplasm;mitochondrion;intracellular membrane-bounded organelle;structural constituent of ribosome;structural molecule activity;molecular_function;transporter activity;erythrocyte differentiation;erythrocyte homeostasis;myeloid cell homeostasis;immune system process;biological_process;homeostasis of number of cells;homeostatic process;regulation of biological quality;biological regulation;myeloid cell differentiation;cell differentiation;cellular developmental process;single-organism developmental process;developmental process;single-organism process;single-organism cellular process;cellular process;hemopoiesis;hematopoietic or lymphoid organ development;immune system development;system development;multicellular organism development;single-multicellular organism process;multicellular organismal process;anatomical structure development;animal organ development;heme biosynthetic process;pigment biosynthetic process;pigment metabolic process;single-organism metabolic process;metabolic process;single-organism biosynthetic process;biosynthetic process;heme metabolic process;porphyrin-containing compound metabolic process;tetrapyrrole metabolic process;cellular aromatic compound metabolic process;cellular metabolic process;organic cyclic compound metabolic process;organic substance metabolic process;heterocycle metabolic process;organonitrogen compound metabolic process;nitrogen compound metabolic process;cofactor metabolic process;porphyrin-containing compound biosynthetic process;cofactor biosynthetic process;cellular biosynthetic process;tetrapyrrole biosynthetic process;aromatic compound biosynthetic process;organic cyclic compound biosynthetic process;organic substance biosynthetic process;organonitrogen compound biosynthetic process;cellular nitrogen compound biosynthetic process;cellular nitrogen compound metabolic process;heterocycle biosynthetic process;translation;gene expression;macromolecule metabolic process;cellular macromolecule biosynthetic process;cellular macromolecule metabolic process;macromolecule biosynthetic process;peptide biosynthetic process;peptide metabolic process;cellular amide metabolic process;amide biosynthetic process;cellular protein metabolic process;protein metabolic process;primary metabolic process;hemoglobin metabolic process;transmembrane transport;transport;establishment of localization;localization	GO:0016021;GO:0031224;GO:0044425;GO:0005575;GO:0016020;GO:0005743;GO:0019866;GO:0031090;GO:0044422;GO:0043226;GO:0043227;GO:0044424;GO:0044464;GO:0005623;GO:0005622;GO:0031967;GO:0031975;GO:0044446;GO:0043229;GO:0031966;GO:0005740;GO:0044429;GO:0044444;GO:0005737;GO:0005739;GO:0043231;GO:0003735;GO:0005198;GO:0003674;GO:0005215;GO:0030218;GO:0034101;GO:0002262;GO:0002376;GO:0008150;GO:0048872;GO:0042592;GO:0065008;GO:0065007;GO:0030099;GO:0030154;GO:0048869;GO:0044767;GO:0032502;GO:0044699;GO:0044763;GO:0009987;GO:0030097;GO:0048534;GO:0002520;GO:0048731;GO:0007275;GO:0044707;GO:0032501;GO:0048856;GO:0048513;GO:0006783;GO:0046148;GO:0042440;GO:0044710;GO:0008152;GO:0044711;GO:0009058;GO:0042168;GO:0006778;GO:0033013;GO:0006725;GO:0044237;GO:1901360;GO:0071704;GO:0046483;GO:1901564;GO:0006807;GO:0051186;GO:0006779;GO:0051188;GO:0044249;GO:0033014;GO:0019438;GO:1901362;GO:1901576;GO:1901566;GO:0044271;GO:0034641;GO:0018130;GO:0006412;GO:0010467;GO:0043170;GO:0034645;GO:0044260;GO:0009059;GO:0043043;GO:0006518;GO:0043603;GO:0043604;GO:0044267;GO:0019538;GO:0044238;GO:0020027;GO:0055085;GO:0006810;GO:0051234;GO:0051179	1880	TRINITY_DN93595_c2_g2_i1;TRINITY_DN93595_c2_g2_i1;TRINITY_DN93595_c2_g2_i2;TRINITY_DN93595_c2_g2_i3;TRINITY_DN93595_c2_g2_i4;TRINITY_DN93595_c2_g2_i8;TRINITY_DN93595_c2_g2_i8;TRINITY_DN93595_c2_g2_i9;TRINITY_DN93595_c2_g2_i10;TRINITY_DN93595_c2_g2_i11;TRINITY_DN93595_c2_g2_i13;TRINITY_DN93595_c2_g2_i14;TRINITY_DN93595_c2_g2_i21;TRINITY_DN93595_c2_g2_i22;TRINITY_DN93595_c2_g2_i23;TRINITY_DN93595_c2_g2_i24;TRINITY_DN93595_c2_g2_i24;TRINITY_DN93595_c2_g2_i25	PF00153.24^Mito_carr^Mitochondrial carrier protein^11-107^E:1.2e-17`PF00153.24^Mito_carr^Mitochondrial carrier protein^112-167^E:3.3e-05;PF00153.24^Mito_carr^Mitochondrial carrier protein^36-86^E:1.2e-09;PF00153.24^Mito_carr^Mitochondrial carrier protein^11-107^E:4.3e-17`PF00153.24^Mito_carr^Mitochondrial carrier protein^112-196^E:3.5e-15`PF00153.24^Mito_carr^Mitochondrial carrier protein^205-280^E:1.9e-16;PF00153.24^Mito_carr^Mitochondrial carrier protein^83-180^E:6.8e-17`PF00153.24^Mito_carr^Mitochondrial carrier protein^185-269^E:6.2e-15`PF00153.24^Mito_carr^Mitochondrial carrier protein^279-329^E:7.6e-09;PF00153.24^Mito_carr^Mitochondrial carrier protein^7-104^E:2.1e-17`PF00153.24^Mito_carr^Mitochondrial carrier protein^109-193^E:1.9e-15;PF00153.24^Mito_carr^Mitochondrial carrier protein^11-107^E:1.2e-17`PF00153.24^Mito_carr^Mitochondrial carrier protein^112-167^E:3.3e-05;PF00153.24^Mito_carr^Mitochondrial carrier protein^36-86^E:1.2e-09;PF00153.24^Mito_carr^Mitochondrial carrier protein^52-136^E:7e-16;PF00153.24^Mito_carr^Mitochondrial carrier protein^11-107^E:2.6e-17`PF00153.24^Mito_carr^Mitochondrial carrier protein^112-196^E:2e-15;PF00153.24^Mito_carr^Mitochondrial carrier protein^42-139^E:3e-17`PF00153.24^Mito_carr^Mitochondrial carrier protein^144-228^E:2.6e-15;PF00153.24^Mito_carr^Mitochondrial carrier protein^11-107^E:5.5e-17`PF00153.24^Mito_carr^Mitochondrial carrier protein^112-196^E:4.3e-15`PF00153.24^Mito_carr^Mitochondrial carrier protein^206-256^E:5.5e-09;PF00153.24^Mito_carr^Mitochondrial carrier protein^7-104^E:1.8e-17`PF00153.24^Mito_carr^Mitochondrial carrier protein^109-193^E:1.8e-15;PF00153.24^Mito_carr^Mitochondrial carrier protein^52-136^E:9.5e-16;PF00153.24^Mito_carr^Mitochondrial carrier protein^11-107^E:5.5e-17`PF00153.24^Mito_carr^Mitochondrial carrier protein^112-196^E:4.3e-15`PF00153.24^Mito_carr^Mitochondrial carrier protein^206-256^E:5.5e-09;PF00153.24^Mito_carr^Mitochondrial carrier protein^83-180^E:6.8e-17`PF00153.24^Mito_carr^Mitochondrial carrier protein^185-269^E:6.2e-15`PF00153.24^Mito_carr^Mitochondrial carrier protein^279-329^E:7.6e-09;PF00153.24^Mito_carr^Mitochondrial carrier protein^11-107^E:1.2e-17`PF00153.24^Mito_carr^Mitochondrial carrier protein^112-167^E:3.3e-05;PF00153.24^Mito_carr^Mitochondrial carrier protein^36-117^E:3.8e-20;PF00153.24^Mito_carr^Mitochondrial carrier protein^42-139^E:2.6e-17`PF00153.24^Mito_carr^Mitochondrial carrier protein^144-228^E:2.5e-15	.;.;.;.;.;.;.;.;.;.;.;.;.;.;.;.;.;.
TRINITY_DN91167_c0_g1	TRINITY_DN91167_c0_g1_i1;TRINITY_DN91167_c0_g1_i2;TRINITY_DN91167_c0_g1_i3;TRINITY_DN91167_c0_g1_i4;TRINITY_DN91167_c0_g1_i5;TRINITY_DN91167_c0_g1_i6;TRINITY_DN91167_c0_g1_i7;TRINITY_DN91167_c0_g1_i8;TRINITY_DN91167_c0_g1_i9;TRINITY_DN91167_c0_g1_i10;TRINITY_DN91167_c0_g1_i11	11	1176086130 ; heparan sulfate 2-O-sulfotransferase 1-like [Orbicella faveolata] ; 48498 ; 365	0.012704	0.972659	1.00884	31.896	26.1527	26.7559	41.9727	36.5744	30.1648	27.934	31.7427	17.1668	14.0757	14.4003	22.5901	19.6847	16.235	15.0344	17.0842	1858.01	TRINITY_DN91167_c0_g1_i4	gi|1176086130|ref|XP_020613340.1|	1176086130 ; heparan sulfate 2-O-sulfotransferase 1-like [Orbicella faveolata] ; 48498 ; 365	48498	species=Montastraea faveolata;genus=Montastraea;family=Montastraeidae;suborder=Faviina;order=Scleractinia;subclass=Hexacorallia;class=Anthozoa;phylum=Cnidaria;no rank=Eumetazoa;kingdom=Metazoa;no rank=Opisthokonta;superkingdom=Eukaryota;no rank=cellular organisms;no rank=root	301	73.754	1.6e-157	290	300	290	2715	365	33.1	79.5	Golgi membrane;bounding membrane of organelle;organelle membrane;organelle part;cellular_component;organelle;membrane-bounded organelle;membrane;Golgi apparatus part;intracellular organelle part;intracellular organelle;intracellular;cell part;cell;intracellular part;Golgi apparatus;cytoplasmic part;cytoplasm;intracellular membrane-bounded organelle;endomembrane system;integral component of membrane;intrinsic component of membrane;membrane part;heparan sulfate 2-O-sulfotransferase activity;heparan sulfate sulfotransferase activity;sulfotransferase activity;transferase activity, transferring sulfur-containing groups;transferase activity;catalytic activity;molecular_function;heparan sulfate proteoglycan biosynthetic process, polysaccharide chain biosynthetic process;cellular polysaccharide biosynthetic process;polysaccharide biosynthetic process;carbohydrate biosynthetic process;single-organism carbohydrate metabolic process;carbohydrate metabolic process;primary metabolic process;metabolic process;biological_process;organic substance metabolic process;single-organism metabolic process;single-organism process;organic substance biosynthetic process;biosynthetic process;single-organism biosynthetic process;macromolecule biosynthetic process;macromolecule metabolic process;polysaccharide metabolic process;cellular macromolecule biosynthetic process;cellular biosynthetic process;cellular metabolic process;cellular process;cellular macromolecule metabolic process;cellular polysaccharide metabolic process;cellular carbohydrate metabolic process;cellular carbohydrate biosynthetic process;single-organism cellular process;heparan sulfate proteoglycan biosynthetic process;heparan sulfate proteoglycan metabolic process;oxoacid metabolic process;organic acid metabolic process;small molecule metabolic process;sulfur compound metabolic process;proteoglycan metabolic process;glycoprotein metabolic process;protein metabolic process;carbohydrate derivative metabolic process;proteoglycan biosynthetic process;glycoprotein biosynthetic process;carbohydrate derivative biosynthetic process;sulfur compound biosynthetic process;heparin metabolic process;mucopolysaccharide metabolic process;glycosaminoglycan metabolic process;aminoglycan metabolic process;organonitrogen compound metabolic process;nitrogen compound metabolic process;ureteric bud formation;ureteric bud morphogenesis;ureteric bud development;mesonephric tubule development;tube development;multicellular organism development;single-multicellular organism process;multicellular organismal process;single-organism developmental process;developmental process;anatomical structure development;mesonephric epithelium development;kidney epithelium development;epithelium development;tissue development;kidney development;renal system development;system development;urogenital system development;animal organ development;mesonephros development;mesonephric tubule morphogenesis;nephron tubule morphogenesis;nephron epithelium morphogenesis;nephron morphogenesis;kidney morphogenesis;animal organ morphogenesis;anatomical structure morphogenesis;nephron development;morphogenesis of an epithelium;tissue morphogenesis;nephron epithelium development;nephron tubule development;renal tubule development;renal tubule morphogenesis;epithelial tube morphogenesis;tube morphogenesis;mesonephric tubule formation;nephron tubule formation;embryonic epithelial tube formation;morphogenesis of embryonic epithelium;embryonic morphogenesis;embryo development;epithelial tube formation;tube formation;anatomical structure formation involved in morphogenesis	GO:0000139;GO:0098588;GO:0031090;GO:0044422;GO:0005575;GO:0043226;GO:0043227;GO:0016020;GO:0044431;GO:0044446;GO:0043229;GO:0005622;GO:0044464;GO:0005623;GO:0044424;GO:0005794;GO:0044444;GO:0005737;GO:0043231;GO:0012505;GO:0016021;GO:0031224;GO:0044425;GO:0004394;GO:0034483;GO:0008146;GO:0016782;GO:0016740;GO:0003824;GO:0003674;GO:0015014;GO:0033692;GO:0000271;GO:0016051;GO:0044723;GO:0005975;GO:0044238;GO:0008152;GO:0008150;GO:0071704;GO:0044710;GO:0044699;GO:1901576;GO:0009058;GO:0044711;GO:0009059;GO:0043170;GO:0005976;GO:0034645;GO:0044249;GO:0044237;GO:0009987;GO:0044260;GO:0044264;GO:0044262;GO:0034637;GO:0044763;GO:0015012;GO:0030201;GO:0043436;GO:0006082;GO:0044281;GO:0006790;GO:0006029;GO:0009100;GO:0019538;GO:1901135;GO:0030166;GO:0009101;GO:1901137;GO:0044272;GO:0030202;GO:1903510;GO:0030203;GO:0006022;GO:1901564;GO:0006807;GO:0060676;GO:0060675;GO:0001657;GO:0072164;GO:0035295;GO:0007275;GO:0044707;GO:0032501;GO:0044767;GO:0032502;GO:0048856;GO:0072163;GO:0072073;GO:0060429;GO:0009888;GO:0001822;GO:0072001;GO:0048731;GO:0001655;GO:0048513;GO:0001823;GO:0072171;GO:0072078;GO:0072088;GO:0072028;GO:0060993;GO:0009887;GO:0009653;GO:0072006;GO:0002009;GO:0048729;GO:0072009;GO:0072080;GO:0061326;GO:0061333;GO:0060562;GO:0035239;GO:0072172;GO:0072079;GO:0001838;GO:0016331;GO:0048598;GO:0009790;GO:0072175;GO:0035148;GO:0048646	669	TRINITY_DN91167_c0_g1_i2;TRINITY_DN91167_c0_g1_i4;TRINITY_DN91167_c0_g1_i6;TRINITY_DN91167_c0_g1_i7;TRINITY_DN91167_c0_g1_i10;TRINITY_DN91167_c0_g1_i11	PF03567.11^Sulfotransfer_2^Sulfotransferase family^90-343^E:4.2e-28;PF03567.11^Sulfotransfer_2^Sulfotransferase family^90-298^E:2.7e-22;PF03567.11^Sulfotransfer_2^Sulfotransferase family^25-112^E:2.5e-07;PF03567.11^Sulfotransfer_2^Sulfotransferase family^90-343^E:4.2e-28;PF03567.11^Sulfotransfer_2^Sulfotransferase family^25-112^E:2.5e-07;PF03567.11^Sulfotransfer_2^Sulfotransferase family^25-112^E:2.5e-07	.;.;.;.;.;.
TRINITY_DN59782_c0_g1	TRINITY_DN59782_c0_g1_i1	1	1005489927 ; PREDICTED: protein bark beetle-like [Acropora digitifera] ; 70779 ; 937	0.0126599	NA	1.00881	0.510337	0.182886	0	0	0.116851	0.450221	0	0.11501	0.422814	0.151521	0	0	0.0968113	0.373008	0	0.0952855	1207	TRINITY_DN59782_c0_g1_i1	gi|1005489927|ref|XP_015747678.1|	1005489927 ; PREDICTED: protein bark beetle-like [Acropora digitifera] ; 70779 ; 937	70779	species=Acropora digitifera;genus=Acropora;family=Acroporidae;suborder=Astrocoeniina;order=Scleractinia;subclass=Hexacorallia;class=Anthozoa;phylum=Cnidaria;no rank=Eumetazoa;kingdom=Metazoa;no rank=Opisthokonta;superkingdom=Eukaryota;no rank=cellular organisms;no rank=root	401	55.112	1.31e-154	401	399	401	1207	937	99.2	42.8	adherens junction;anchoring junction;cell junction;cellular_component;bicellular tight junction;apical junction complex;cell-cell junction;occluding junction;integral component of membrane;intrinsic component of membrane;membrane part;membrane;plasma membrane;cell part;cell;cell periphery;septate junction;tricellular tight junction;carbohydrate binding;binding;molecular_function;scavenger receptor activity;cargo receptor activity;receptor activity;molecular transducer activity;cell-cell junction maintenance;cell-cell junction organization;cell junction organization;cellular component organization;cellular component organization or biogenesis;biological_process;cellular process;single-organism cellular process;single-organism process;cell junction maintenance;cellular component maintenance;establishment of endothelial intestinal barrier;establishment of endothelial barrier;endothelial cell development;epithelial cell development;epithelial cell differentiation;epithelium development;tissue development;anatomical structure development;developmental process;cell differentiation;cellular developmental process;single-organism developmental process;cell development;endothelial cell differentiation;endothelium development;liquid clearance, open tracheal system;open tracheal system development;respiratory system development;system development;multicellular organism development;single-multicellular organism process;multicellular organismal process;epithelial fluid transport;fluid transport;single-organism transport;transport;establishment of localization;localization;single-organism localization;transepithelial transport;regulation of tube length, open tracheal system;regulation of tube size, open tracheal system;regulation of tube size;regulation of anatomical structure size;regulation of biological quality;biological regulation;regulation of tube architecture, open tracheal system;response to endoplasmic reticulum stress;cellular response to stress;cellular response to stimulus;response to stimulus;response to stress;tricellular tight junction assembly;cell-cell junction assembly;cell junction assembly;cellular component assembly;cellular component biogenesis	GO:0005912;GO:0070161;GO:0030054;GO:0005575;GO:0005923;GO:0043296;GO:0005911;GO:0070160;GO:0016021;GO:0031224;GO:0044425;GO:0016020;GO:0005886;GO:0044464;GO:0005623;GO:0071944;GO:0005918;GO:0061689;GO:0030246;GO:0005488;GO:0003674;GO:0005044;GO:0038024;GO:0004872;GO:0060089;GO:0045217;GO:0045216;GO:0034330;GO:0016043;GO:0071840;GO:0008150;GO:0009987;GO:0044763;GO:0044699;GO:0034331;GO:0043954;GO:0090557;GO:0061028;GO:0001885;GO:0002064;GO:0030855;GO:0060429;GO:0009888;GO:0048856;GO:0032502;GO:0030154;GO:0048869;GO:0044767;GO:0048468;GO:0045446;GO:0003158;GO:0035002;GO:0007424;GO:0060541;GO:0048731;GO:0007275;GO:0044707;GO:0032501;GO:0042045;GO:0042044;GO:0044765;GO:0006810;GO:0051234;GO:0051179;GO:1902578;GO:0070633;GO:0035159;GO:0035151;GO:0035150;GO:0090066;GO:0065008;GO:0065007;GO:0035152;GO:0034976;GO:0033554;GO:0051716;GO:0050896;GO:0006950;GO:1904274;GO:0007043;GO:0034329;GO:0022607;GO:0044085	135	TRINITY_DN59782_c0_g1_i1	PF13229.3^Beta_helix^Right handed beta helix region^18-191^E:4e-06`PF00530.15^SRCR^Scavenger receptor cysteine-rich domain^352-394^E:3.2e-06	.
TRINITY_DN105418_c5_g2	TRINITY_DN105418_c5_g2_i1	1	999973135 ; Glutamate receptor ionotropic, NMDA 1 [Exaiptasia pallida] ; 1720309 ; 960	0.0126539	0.985958	1.00881	1.27584	2.56041	4.58672	5.61132	1.51907	3.71432	2.12299	7.47563	1.26446	2.53757	4.54581	5.56127	1.50552	3.68119	2.10405	7.40895	1009	TRINITY_DN105418_c5_g2_i1	gi|999973135|gb|KXJ12309.1|	999973135 ; Glutamate receptor ionotropic, NMDA 1 [Exaiptasia pallida] ; 1720309 ; 960	1720309	species=Exaiptasia pallida;genus=Exaiptasia;family=Aiptasiidae;order=Actiniaria;subclass=Hexacorallia;class=Anthozoa;phylum=Cnidaria;no rank=Eumetazoa;kingdom=Metazoa;no rank=Opisthokonta;superkingdom=Eukaryota;no rank=cellular organisms;no rank=root	274	66.788	1.05e-131	273	274	273	1009	960	81.5	28.4	DNA integration;DNA metabolic process;cellular macromolecule metabolic process;cellular metabolic process;metabolic process;biological_process;cellular process;macromolecule metabolic process;organic substance metabolic process;nucleic acid metabolic process;nucleobase-containing compound metabolic process;cellular aromatic compound metabolic process;cellular nitrogen compound metabolic process;nitrogen compound metabolic process;primary metabolic process;heterocycle metabolic process;organic cyclic compound metabolic process	GO:0015074;GO:0006259;GO:0044260;GO:0044237;GO:0008152;GO:0008150;GO:0009987;GO:0043170;GO:0071704;GO:0090304;GO:0006139;GO:0006725;GO:0034641;GO:0006807;GO:0044238;GO:0046483;GO:1901360	17	TRINITY_DN105418_c5_g2_i1	PF00665.23^rve^Integrase core domain^29-150^E:8e-10	.
TRINITY_DN100503_c1_g1	TRINITY_DN100503_c1_g1_i1;TRINITY_DN100503_c1_g1_i2;TRINITY_DN100503_c1_g1_i3;TRINITY_DN100503_c1_g1_i4;TRINITY_DN100503_c1_g1_i5;TRINITY_DN100503_c1_g1_i6;TRINITY_DN100503_c1_g1_i7;TRINITY_DN100503_c1_g1_i8;TRINITY_DN100503_c1_g1_i9;TRINITY_DN100503_c1_g1_i10;TRINITY_DN100503_c1_g1_i11;TRINITY_DN100503_c1_g1_i12;TRINITY_DN100503_c1_g1_i13	13	1005495274 ; PREDICTED: beta-glucuronidase-like [Acropora digitifera] ; 70779 ; 600	0.012649	0.977646	1.00881	10.7171	12.6191	10.5112	14.1405	12.1525	12.8313	11.9558	11.2709	9.21851	10.8546	9.04146	12.1633	10.4532	11.0371	10.284	9.69494	1162.56	TRINITY_DN100503_c1_g1_i5	gi|1005495274|ref|XP_015750248.1|	1005495274 ; PREDICTED: beta-glucuronidase-like [Acropora digitifera] ; 70779 ; 600	70779	species=Acropora digitifera;genus=Acropora;family=Acroporidae;suborder=Astrocoeniina;order=Scleractinia;subclass=Hexacorallia;class=Anthozoa;phylum=Cnidaria;no rank=Eumetazoa;kingdom=Metazoa;no rank=Opisthokonta;superkingdom=Eukaryota;no rank=cellular organisms;no rank=root	354	87.006	0	354	354	354	2716	600	39.1	59	lysosome;lytic vacuole;vacuole;cytoplasmic part;cytoplasm;intracellular part;cell part;cellular_component;cell;intracellular;intracellular membrane-bounded organelle;membrane-bounded organelle;organelle;intracellular organelle;beta-glucuronidase activity;hydrolase activity, hydrolyzing O-glycosyl compounds;hydrolase activity, acting on glycosyl bonds;hydrolase activity;catalytic activity;molecular_function;carbohydrate metabolic process;primary metabolic process;metabolic process;biological_process;organic substance metabolic process;carbohydrate binding;binding;endoplasmic reticulum;endomembrane system;extracellular exosome;extracellular vesicle;vesicle;extracellular region;extracellular organelle;extracellular region part;extracellular space;membrane;protein domain specific binding;protein binding;receptor binding	GO:0005764;GO:0000323;GO:0005773;GO:0044444;GO:0005737;GO:0044424;GO:0044464;GO:0005575;GO:0005623;GO:0005622;GO:0043231;GO:0043227;GO:0043226;GO:0043229;GO:0004566;GO:0004553;GO:0016798;GO:0016787;GO:0003824;GO:0003674;GO:0005975;GO:0044238;GO:0008152;GO:0008150;GO:0071704;GO:0030246;GO:0005488;GO:0005783;GO:0012505;GO:0070062;GO:1903561;GO:0031982;GO:0005576;GO:0043230;GO:0044421;GO:0005615;GO:0016020;GO:0019904;GO:0005515;GO:0005102	368	TRINITY_DN100503_c1_g1_i4;TRINITY_DN100503_c1_g1_i5;TRINITY_DN100503_c1_g1_i6;TRINITY_DN100503_c1_g1_i7;TRINITY_DN100503_c1_g1_i10;TRINITY_DN100503_c1_g1_i11;TRINITY_DN100503_c1_g1_i12	PF02836.14^Glyco_hydro_2_C^Glycosyl hydrolases family 2, TIM barrel domain^1-236^E:1.3e-57;PF02836.14^Glyco_hydro_2_C^Glycosyl hydrolases family 2, TIM barrel domain^15-314^E:1e-89;PF02836.14^Glyco_hydro_2_C^Glycosyl hydrolases family 2, TIM barrel domain^15-314^E:1e-89;PF02836.14^Glyco_hydro_2_C^Glycosyl hydrolases family 2, TIM barrel domain^1-236^E:1.3e-57;PF02836.14^Glyco_hydro_2_C^Glycosyl hydrolases family 2, TIM barrel domain^2-82^E:3.7e-15;PF02836.14^Glyco_hydro_2_C^Glycosyl hydrolases family 2, TIM barrel domain^2-201^E:2.3e-50;PF02836.14^Glyco_hydro_2_C^Glycosyl hydrolases family 2, TIM barrel domain^1-236^E:1.3e-57	.;.;.;.;.;.;.
TRINITY_DN89624_c2_g1	TRINITY_DN89624_c2_g1_i1;TRINITY_DN89624_c2_g1_i2;TRINITY_DN89624_c2_g1_i3;TRINITY_DN89624_c2_g1_i4;TRINITY_DN89624_c2_g1_i5;TRINITY_DN89624_c2_g1_i6	6	1005446155 ; PREDICTED: uncharacterized protein LOC107339570 [Acropora digitifera] ; 70779 ; 1294	0.0126269	NA	1.00879	0.255168	0.548658	0.191113	0	0	0.337666	0.335208	0.345029	0.895327	1.92512	0.670574	0	0	1.18479	1.17617	1.21063	285	TRINITY_DN89624_c2_g1_i2	gi|1005446155|ref|XP_015760377.1|	1005446155 ; PREDICTED: uncharacterized protein LOC107339570 [Acropora digitifera] ; 70779 ; 1294	70779	species=Acropora digitifera;genus=Acropora;family=Acroporidae;suborder=Astrocoeniina;order=Scleractinia;subclass=Hexacorallia;class=Anthozoa;phylum=Cnidaria;no rank=Eumetazoa;kingdom=Metazoa;no rank=Opisthokonta;superkingdom=Eukaryota;no rank=cellular organisms;no rank=root	102	43.137	1.36e-16	100	102	100	338	1294	90.5	7.7	NA	NA	NA	NA	NA	NA
TRINITY_DN93206_c7_g1	TRINITY_DN93206_c7_g1_i1;TRINITY_DN93206_c7_g1_i2;TRINITY_DN93206_c7_g1_i3;TRINITY_DN93206_c7_g1_i4;TRINITY_DN93206_c7_g1_i5;TRINITY_DN93206_c7_g1_i6	6	1176085602 ; ADP-ribosylation factor-like [Orbicella faveolata] ; 48498 ; 194	0.0125967	NA	1.00877	0	0.91443	0.382227	0.448905	0.116851	0.675332	0.782153	0.230019	0	0.575374	0.240503	0.282458	0.0735246	0.424929	0.492143	0.144732	1589.28	TRINITY_DN93206_c7_g1_i2	gi|1176085602|ref|XP_020613063.1|	1176085602 ; ADP-ribosylation factor-like [Orbicella faveolata] ; 48498 ; 194	48498	species=Montastraea faveolata;genus=Montastraea;family=Montastraeidae;suborder=Faviina;order=Scleractinia;subclass=Hexacorallia;class=Anthozoa;phylum=Cnidaria;no rank=Eumetazoa;kingdom=Metazoa;no rank=Opisthokonta;superkingdom=Eukaryota;no rank=cellular organisms;no rank=root	177	44.633	7.79e-42	171	177	171	1972	194	26.9	88.1	cilium;organelle;cellular_component;cell projection;cell part;cell;Golgi membrane;bounding membrane of organelle;organelle membrane;organelle part;membrane-bounded organelle;membrane;Golgi apparatus part;intracellular organelle part;intracellular organelle;intracellular;intracellular part;Golgi apparatus;cytoplasmic part;cytoplasm;intracellular membrane-bounded organelle;endomembrane system;microtubule organizing center;cytoskeletal part;cytoskeleton;intracellular non-membrane-bounded organelle;non-membrane-bounded organelle;microtubule cytoskeleton;nucleus;spindle;GTP binding;guanyl ribonucleotide binding;guanyl nucleotide binding;purine nucleotide binding;nucleotide binding;small molecule binding;binding;molecular_function;nucleoside phosphate binding;organic cyclic compound binding;heterocyclic compound binding;purine ribonucleotide binding;ribonucleotide binding;carbohydrate derivative binding;purine ribonucleoside triphosphate binding;anion binding;ion binding;purine ribonucleoside binding;ribonucleoside binding;nucleoside binding;purine nucleoside binding;cell cycle;single-organism cellular process;cellular process;biological_process;single-organism process;cell division;protein transport;establishment of protein localization;protein localization;macromolecule localization;localization;establishment of localization;peptide transport;amide transport;nitrogen compound transport;transport;organic substance transport;small GTPase mediated signal transduction;intracellular signal transduction;signal transduction;cellular response to stimulus;response to stimulus;single organism signaling;signaling;cell communication;regulation of cellular process;regulation of biological process;biological regulation;metal ion binding;cation binding	GO:0005929;GO:0043226;GO:0005575;GO:0042995;GO:0044464;GO:0005623;GO:0000139;GO:0098588;GO:0031090;GO:0044422;GO:0043227;GO:0016020;GO:0044431;GO:0044446;GO:0043229;GO:0005622;GO:0044424;GO:0005794;GO:0044444;GO:0005737;GO:0043231;GO:0012505;GO:0005815;GO:0044430;GO:0005856;GO:0043232;GO:0043228;GO:0015630;GO:0005634;GO:0005819;GO:0005525;GO:0032561;GO:0019001;GO:0017076;GO:0000166;GO:0036094;GO:0005488;GO:0003674;GO:1901265;GO:0097159;GO:1901363;GO:0032555;GO:0032553;GO:0097367;GO:0035639;GO:0043168;GO:0043167;GO:0032550;GO:0032549;GO:0001882;GO:0001883;GO:0007049;GO:0044763;GO:0009987;GO:0008150;GO:0044699;GO:0051301;GO:0015031;GO:0045184;GO:0008104;GO:0033036;GO:0051179;GO:0051234;GO:0015833;GO:0042886;GO:0071705;GO:0006810;GO:0071702;GO:0007264;GO:0035556;GO:0007165;GO:0051716;GO:0050896;GO:0044700;GO:0023052;GO:0007154;GO:0050794;GO:0050789;GO:0065007;GO:0046872;GO:0043169	408	TRINITY_DN93206_c7_g1_i2;TRINITY_DN93206_c7_g1_i4	PF05783.8^DLIC^Dynein light intermediate chain (DLIC)^8-40^E:0.029`PF00025.18^Arf^ADP-ribosylation factor family^16-180^E:1.2e-36`PF09439.7^SRPRB^Signal recognition particle receptor beta subunit^18-143^E:2.5e-09`PF08477.10^Roc^Ras of Complex, Roc, domain of DAPkinase^19-135^E:7.2e-11`PF00071.19^Ras^Ras family^19-178^E:1.3e-08`PF04670.9^Gtr1_RagA^Gtr1/RagA G protein conserved region^19-136^E:7.7e-07;PF05783.8^DLIC^Dynein light intermediate chain (DLIC)^8-40^E:0.029`PF00025.18^Arf^ADP-ribosylation factor family^16-180^E:1.2e-36`PF09439.7^SRPRB^Signal recognition particle receptor beta subunit^18-143^E:2.5e-09`PF08477.10^Roc^Ras of Complex, Roc, domain of DAPkinase^19-135^E:7.2e-11`PF00071.19^Ras^Ras family^19-178^E:1.3e-08`PF04670.9^Gtr1_RagA^Gtr1/RagA G protein conserved region^19-136^E:7.7e-07	.;.
TRINITY_DN96572_c4_g3	TRINITY_DN96572_c4_g3_i1;TRINITY_DN96572_c4_g3_i2;TRINITY_DN96572_c4_g3_i3;TRINITY_DN96572_c4_g3_i4	4	1005424445 ; PREDICTED: adenosine receptor A3-like [Acropora digitifera] ; 70779 ; 378	0.0125298	0.981816	1.00872	8.93089	8.96142	9.9379	7.18249	12.8536	10.4676	11.1736	3.45029	5.00978	5.02691	5.57467	4.02902	7.21025	5.87182	6.26784	1.93544	1782.69	TRINITY_DN96572_c4_g3_i3	gi|1005424445|ref|XP_015776187.1|	1005424445 ; PREDICTED: adenosine receptor A3-like [Acropora digitifera] ; 70779 ; 378	70779	species=Acropora digitifera;genus=Acropora;family=Acroporidae;suborder=Astrocoeniina;order=Scleractinia;subclass=Hexacorallia;class=Anthozoa;phylum=Cnidaria;no rank=Eumetazoa;kingdom=Metazoa;no rank=Opisthokonta;superkingdom=Eukaryota;no rank=cellular organisms;no rank=root	337	56.38	1.72e-130	337	336	337	2187	378	46.1	89.2	integral component of membrane;intrinsic component of membrane;membrane part;cellular_component;membrane;plasma membrane;cell part;cell;cell periphery;trace-amine receptor activity;G-protein coupled amine receptor activity;G-protein coupled receptor activity;transmembrane signaling receptor activity;signaling receptor activity;receptor activity;molecular transducer activity;molecular_function;signal transducer activity;transmembrane receptor activity;G-protein coupled receptor signaling pathway;signal transduction;cellular process;biological_process;cellular response to stimulus;response to stimulus;single organism signaling;single-organism process;signaling;cell communication;regulation of cellular process;regulation of biological process;biological regulation;sensory perception of chemical stimulus;sensory perception;neurological system process;system process;multicellular organismal process	GO:0016021;GO:0031224;GO:0044425;GO:0005575;GO:0016020;GO:0005886;GO:0044464;GO:0005623;GO:0071944;GO:0001594;GO:0008227;GO:0004930;GO:0004888;GO:0038023;GO:0004872;GO:0060089;GO:0003674;GO:0004871;GO:0099600;GO:0007186;GO:0007165;GO:0009987;GO:0008150;GO:0051716;GO:0050896;GO:0044700;GO:0044699;GO:0023052;GO:0007154;GO:0050794;GO:0050789;GO:0065007;GO:0007606;GO:0007600;GO:0050877;GO:0003008;GO:0032501	200	TRINITY_DN96572_c4_g3_i1;TRINITY_DN96572_c4_g3_i2;TRINITY_DN96572_c4_g3_i3;TRINITY_DN96572_c4_g3_i4	PF00001.18^7tm_1^7 transmembrane receptor (rhodopsin family)^46-283^E:5.6e-25;PF00001.18^7tm_1^7 transmembrane receptor (rhodopsin family)^70-307^E:1.9e-23;PF00001.18^7tm_1^7 transmembrane receptor (rhodopsin family)^65-302^E:1.8e-23;PF00001.18^7tm_1^7 transmembrane receptor (rhodopsin family)^46-283^E:5.6e-25	.;.;.;.
TRINITY_DN98440_c0_g1	TRINITY_DN98440_c0_g1_i1	1	1176077130 ; uncharacterized protein LOC110047190 [Orbicella faveolata] ; 48498 ; 309	0.0124606	NA	1.00867	0.255168	0.91443	0.382227	0.448905	0.233702	0.562776	0.446945	0.805068	0.236048	0.845912	0.353586	0.415269	0.216191	0.520607	0.413455	0.744743	1081	TRINITY_DN98440_c0_g1_i1	gi|1176077130|ref|XP_020608596.1|	1176077130 ; uncharacterized protein LOC110047190 [Orbicella faveolata] ; 48498 ; 309	48498	species=Montastraea faveolata;genus=Montastraea;family=Montastraeidae;suborder=Faviina;order=Scleractinia;subclass=Hexacorallia;class=Anthozoa;phylum=Cnidaria;no rank=Eumetazoa;kingdom=Metazoa;no rank=Opisthokonta;superkingdom=Eukaryota;no rank=cellular organisms;no rank=root	273	64.103	2.96e-126	269	270	269	1081	309	74.9	87.1	transferase activity;catalytic activity;molecular_function;lipopolysaccharide biosynthetic process;lipopolysaccharide metabolic process;cellular polysaccharide metabolic process;cellular carbohydrate metabolic process;carbohydrate metabolic process;primary metabolic process;metabolic process;biological_process;organic substance metabolic process;cellular metabolic process;cellular process;polysaccharide metabolic process;macromolecule metabolic process;cellular macromolecule metabolic process;single-organism carbohydrate metabolic process;single-organism metabolic process;single-organism process;cellular lipid metabolic process;single-organism cellular process;lipid metabolic process;liposaccharide metabolic process;carbohydrate derivative metabolic process;lipid biosynthetic process;single-organism biosynthetic process;biosynthetic process;organic substance biosynthetic process;carbohydrate derivative biosynthetic process;cellular polysaccharide biosynthetic process;polysaccharide biosynthetic process;carbohydrate biosynthetic process;macromolecule biosynthetic process;cellular macromolecule biosynthetic process;cellular biosynthetic process;cellular carbohydrate biosynthetic process	GO:0016740;GO:0003824;GO:0003674;GO:0009103;GO:0008653;GO:0044264;GO:0044262;GO:0005975;GO:0044238;GO:0008152;GO:0008150;GO:0071704;GO:0044237;GO:0009987;GO:0005976;GO:0043170;GO:0044260;GO:0044723;GO:0044710;GO:0044699;GO:0044255;GO:0044763;GO:0006629;GO:1903509;GO:1901135;GO:0008610;GO:0044711;GO:0009058;GO:1901576;GO:1901137;GO:0033692;GO:0000271;GO:0016051;GO:0009059;GO:0034645;GO:0044249;GO:0034637	37	TRINITY_DN98440_c0_g1_i1	PF04991.10^LicD^LicD family^113-231^E:1.8e-24	.
TRINITY_DN103788_c4_g2	TRINITY_DN103788_c4_g2_i1;TRINITY_DN103788_c4_g2_i2;TRINITY_DN103788_c4_g2_i3;TRINITY_DN103788_c4_g2_i4;TRINITY_DN103788_c4_g2_i5;TRINITY_DN103788_c4_g2_i6;TRINITY_DN103788_c4_g2_i7;TRINITY_DN103788_c4_g2_i8;TRINITY_DN103788_c4_g2_i9;TRINITY_DN103788_c4_g2_i10;TRINITY_DN103788_c4_g2_i11;TRINITY_DN103788_c4_g2_i12;TRINITY_DN103788_c4_g2_i13;TRINITY_DN103788_c4_g2_i14;TRINITY_DN103788_c4_g2_i15;TRINITY_DN103788_c4_g2_i16;TRINITY_DN103788_c4_g2_i17;TRINITY_DN103788_c4_g2_i18	18	1176057245 ; cytokine receptor-like factor 3 [Orbicella faveolata] ; 48498 ; 448	0.0124299	0.967601	1.00865	64.8127	71.8742	73.9609	58.8066	73.85	65.9574	82.1261	52.3294	24.2575	26.9004	27.6814	22.0096	27.6399	24.6859	30.7374	19.5854	2671.86	TRINITY_DN103788_c4_g2_i4	gi|1176057245|ref|XP_020605374.1|	1176057245 ; cytokine receptor-like factor 3 [Orbicella faveolata] ; 48498 ; 448	48498	species=Montastraea faveolata;genus=Montastraea;family=Montastraeidae;suborder=Faviina;order=Scleractinia;subclass=Hexacorallia;class=Anthozoa;phylum=Cnidaria;no rank=Eumetazoa;kingdom=Metazoa;no rank=Opisthokonta;superkingdom=Eukaryota;no rank=cellular organisms;no rank=root	282	80.851	4.3e-169	282	282	282	3515	448	24.1	62.9	cytoplasm;intracellular part;cell part;cellular_component;cell;intracellular;lipid binding;binding;molecular_function;lipid transport;single-organism transport;transport;establishment of localization;localization;biological_process;single-organism localization;single-organism process;lipid localization;macromolecule localization;organic substance transport;lipoprotein metabolic process;protein metabolic process;macromolecule metabolic process;organic substance metabolic process;metabolic process;primary metabolic process;extracellular region;plasma membrane;membrane;cell periphery;G1/S transition of mitotic cell cycle;cell cycle G1/S phase transition;cell cycle phase transition;cell cycle process;cellular process;cell cycle;single-organism cellular process;mitotic cell cycle phase transition;mitotic cell cycle process;mitotic cell cycle;negative regulation of cell growth;negative regulation of growth;regulation of growth;growth;regulation of biological process;biological regulation;negative regulation of biological process;cell growth;negative regulation of cellular process;regulation of cellular process;regulation of cell growth;regulation of cellular component organization;cellular component organization;cellular component organization or biogenesis;positive regulation of cell cycle arrest;positive regulation of cell cycle process;regulation of cell cycle process;regulation of cell cycle;positive regulation of cell cycle;positive regulation of cellular process;positive regulation of biological process;regulation of cell cycle arrest;cell cycle arrest;negative regulation of cell cycle;positive regulation of JAK-STAT cascade;JAK-STAT cascade;STAT cascade;intracellular signal transduction;signal transduction;cellular response to stimulus;response to stimulus;single organism signaling;signaling;cell communication;positive regulation of STAT cascade;positive regulation of intracellular signal transduction;positive regulation of signal transduction;positive regulation of cell communication;regulation of cell communication;regulation of signal transduction;regulation of response to stimulus;regulation of signaling;positive regulation of signaling;positive regulation of response to stimulus;regulation of intracellular signal transduction;regulation of STAT cascade;regulation of JAK-STAT cascade;positive regulation of transcription from RNA polymerase II promoter;regulation of transcription from RNA polymerase II promoter;regulation of transcription, DNA-templated;regulation of cellular macromolecule biosynthetic process;cellular macromolecule biosynthetic process;cellular biosynthetic process;biosynthetic process;cellular metabolic process;cellular macromolecule metabolic process;macromolecule biosynthetic process;organic substance biosynthetic process;regulation of macromolecule biosynthetic process;regulation of macromolecule metabolic process;regulation of metabolic process;regulation of biosynthetic process;regulation of cellular biosynthetic process;regulation of cellular metabolic process;transcription, DNA-templated;nucleic acid-templated transcription;RNA biosynthetic process;nucleobase-containing compound biosynthetic process;heterocycle biosynthetic process;heterocycle metabolic process;cellular nitrogen compound biosynthetic process;cellular nitrogen compound metabolic process;nitrogen compound metabolic process;organic cyclic compound biosynthetic process;organic cyclic compound metabolic process;nucleobase-containing compound metabolic process;cellular aromatic compound metabolic process;aromatic compound biosynthetic process;RNA metabolic process;nucleic acid metabolic process;gene expression;regulation of gene expression;regulation of nucleic acid-templated transcription;regulation of RNA biosynthetic process;regulation of RNA metabolic process;regulation of nucleobase-containing compound metabolic process;regulation of nitrogen compound metabolic process;regulation of primary metabolic process;transcription from RNA polymerase II promoter;positive regulation of transcription, DNA-templated;positive regulation of nucleic acid-templated transcription;positive regulation of RNA biosynthetic process;positive regulation of cellular biosynthetic process;positive regulation of biosynthetic process;positive regulation of metabolic process;positive regulation of cellular metabolic process;positive regulation of RNA metabolic process;positive regulation of nucleobase-containing compound metabolic process;positive regulation of nitrogen compound metabolic process;positive regulation of macromolecule metabolic process;positive regulation of macromolecule biosynthetic process;positive regulation of gene expression	GO:0005737;GO:0044424;GO:0044464;GO:0005575;GO:0005623;GO:0005622;GO:0008289;GO:0005488;GO:0003674;GO:0006869;GO:0044765;GO:0006810;GO:0051234;GO:0051179;GO:0008150;GO:1902578;GO:0044699;GO:0010876;GO:0033036;GO:0071702;GO:0042157;GO:0019538;GO:0043170;GO:0071704;GO:0008152;GO:0044238;GO:0005576;GO:0005886;GO:0016020;GO:0071944;GO:0000082;GO:0044843;GO:0044770;GO:0022402;GO:0009987;GO:0007049;GO:0044763;GO:0044772;GO:1903047;GO:0000278;GO:0030308;GO:0045926;GO:0040008;GO:0040007;GO:0050789;GO:0065007;GO:0048519;GO:0016049;GO:0048523;GO:0050794;GO:0001558;GO:0051128;GO:0016043;GO:0071840;GO:0071158;GO:0090068;GO:0010564;GO:0051726;GO:0045787;GO:0048522;GO:0048518;GO:0071156;GO:0007050;GO:0045786;GO:0046427;GO:0007259;GO:0097696;GO:0035556;GO:0007165;GO:0051716;GO:0050896;GO:0044700;GO:0023052;GO:0007154;GO:1904894;GO:1902533;GO:0009967;GO:0010647;GO:0010646;GO:0009966;GO:0048583;GO:0023051;GO:0023056;GO:0048584;GO:1902531;GO:1904892;GO:0046425;GO:0045944;GO:0006357;GO:0006355;GO:2000112;GO:0034645;GO:0044249;GO:0009058;GO:0044237;GO:0044260;GO:0009059;GO:1901576;GO:0010556;GO:0060255;GO:0019222;GO:0009889;GO:0031326;GO:0031323;GO:0006351;GO:0097659;GO:0032774;GO:0034654;GO:0018130;GO:0046483;GO:0044271;GO:0034641;GO:0006807;GO:1901362;GO:1901360;GO:0006139;GO:0006725;GO:0019438;GO:0016070;GO:0090304;GO:0010467;GO:0010468;GO:1903506;GO:2001141;GO:0051252;GO:0019219;GO:0051171;GO:0080090;GO:0006366;GO:0045893;GO:1903508;GO:1902680;GO:0031328;GO:0009891;GO:0009893;GO:0031325;GO:0051254;GO:0045935;GO:0051173;GO:0010604;GO:0010557;GO:0010628	878	TRINITY_DN103788_c4_g2_i1;TRINITY_DN103788_c4_g2_i2;TRINITY_DN103788_c4_g2_i3;TRINITY_DN103788_c4_g2_i4;TRINITY_DN103788_c4_g2_i4;TRINITY_DN103788_c4_g2_i5;TRINITY_DN103788_c4_g2_i5;TRINITY_DN103788_c4_g2_i6;TRINITY_DN103788_c4_g2_i7;TRINITY_DN103788_c4_g2_i10;TRINITY_DN103788_c4_g2_i11;TRINITY_DN103788_c4_g2_i11;TRINITY_DN103788_c4_g2_i12;TRINITY_DN103788_c4_g2_i13;TRINITY_DN103788_c4_g2_i13;TRINITY_DN103788_c4_g2_i14;TRINITY_DN103788_c4_g2_i14;TRINITY_DN103788_c4_g2_i15;TRINITY_DN103788_c4_g2_i15;TRINITY_DN103788_c4_g2_i16;TRINITY_DN103788_c4_g2_i17;TRINITY_DN103788_c4_g2_i18;TRINITY_DN103788_c4_g2_i18	PF10407.6^Cytokin_check_N^Cdc14 phosphatase binding protein N-terminus^2-46^E:2.9e-08;PF10407.6^Cytokin_check_N^Cdc14 phosphatase binding protein N-terminus^16-83^E:7.1e-13;PF10407.6^Cytokin_check_N^Cdc14 phosphatase binding protein N-terminus^16-83^E:5.8e-13;PF01442.15^Apolipoprotein^Apolipoprotein A1/A4/E domain^17-82^E:0.32;PF10407.6^Cytokin_check_N^Cdc14 phosphatase binding protein N-terminus^16-83^E:5.8e-13;PF01442.15^Apolipoprotein^Apolipoprotein A1/A4/E domain^17-82^E:0.32;PF10407.6^Cytokin_check_N^Cdc14 phosphatase binding protein N-terminus^16-83^E:7.1e-13;PF10407.6^Cytokin_check_N^Cdc14 phosphatase binding protein N-terminus^16-83^E:7.1e-13;PF10407.6^Cytokin_check_N^Cdc14 phosphatase binding protein N-terminus^16-83^E:7.1e-13;PF10407.6^Cytokin_check_N^Cdc14 phosphatase binding protein N-terminus^2-46^E:2.9e-08;PF10407.6^Cytokin_check_N^Cdc14 phosphatase binding protein N-terminus^16-83^E:7.1e-13;PF01442.15^Apolipoprotein^Apolipoprotein A1/A4/E domain^17-83^E:0.12;PF10407.6^Cytokin_check_N^Cdc14 phosphatase binding protein N-terminus^16-83^E:7.1e-13;PF10407.6^Cytokin_check_N^Cdc14 phosphatase binding protein N-terminus^16-83^E:5.8e-13;PF01442.15^Apolipoprotein^Apolipoprotein A1/A4/E domain^17-83^E:0.12;PF01442.15^Apolipoprotein^Apolipoprotein A1/A4/E domain^17-82^E:0.32;PF10407.6^Cytokin_check_N^Cdc14 phosphatase binding protein N-terminus^16-83^E:7.1e-13;PF10407.6^Cytokin_check_N^Cdc14 phosphatase binding protein N-terminus^16-83^E:5.8e-13;PF01442.15^Apolipoprotein^Apolipoprotein A1/A4/E domain^16-81^E:0.045;PF10407.6^Cytokin_check_N^Cdc14 phosphatase binding protein N-terminus^16-83^E:5.8e-13;PF10407.6^Cytokin_check_N^Cdc14 phosphatase binding protein N-terminus^2-46^E:3.6e-08;PF10407.6^Cytokin_check_N^Cdc14 phosphatase binding protein N-terminus^16-83^E:7.1e-13;PF01442.15^Apolipoprotein^Apolipoprotein A1/A4/E domain^16-81^E:0.045	.;.;.;.;.;.;.;.;.;.;.;.;.;.;.;.;.;.;.;.;.;.;.
TRINITY_DN101335_c2_g1	TRINITY_DN101335_c2_g1_i1;TRINITY_DN101335_c2_g1_i2;TRINITY_DN101335_c2_g1_i3;TRINITY_DN101335_c2_g1_i4;TRINITY_DN101335_c2_g1_i5;TRINITY_DN101335_c2_g1_i6;TRINITY_DN101335_c2_g1_i7;TRINITY_DN101335_c2_g1_i8;TRINITY_DN101335_c2_g1_i9;TRINITY_DN101335_c2_g1_i10;TRINITY_DN101335_c2_g1_i11	11	1005469364 ; PREDICTED: uncharacterized protein LOC107349906 [Acropora digitifera] ; 70779 ; 274	0.0123863	0.983144	1.00862	6.88954	7.31544	4.01338	5.61132	4.90775	7.5412	6.92764	4.60039	7.20272	7.64798	4.19582	5.86639	5.13084	7.884	7.24255	4.8095	956.52	TRINITY_DN101335_c2_g1_i9	gi|1005469364|ref|XP_015771590.1|	1005469364 ; PREDICTED: uncharacterized protein LOC107349906 [Acropora digitifera] ; 70779 ; 274	70779	species=Acropora digitifera;genus=Acropora;family=Acroporidae;suborder=Astrocoeniina;order=Scleractinia;subclass=Hexacorallia;class=Anthozoa;phylum=Cnidaria;no rank=Eumetazoa;kingdom=Metazoa;no rank=Opisthokonta;superkingdom=Eukaryota;no rank=cellular organisms;no rank=root	190	57.895	7.12e-75	190	190	190	1060	274	53.8	69.3	NA	NA	NA	NA	NA	NA
TRINITY_DN92070_c0_g1	TRINITY_DN92070_c0_g1_i1;TRINITY_DN92070_c0_g1_i2;TRINITY_DN92070_c0_g1_i3	3	1005454592 ; PREDICTED: protein Hikeshi-like [Acropora digitifera] ; 70779 ; 196	0.0122085	0.979019	1.0085	26.0272	19.7517	22.7425	32.7701	31.6667	20.2599	33.2974	18.2865	16.2602	12.3396	14.2081	20.4727	19.7834	12.6572	20.8021	11.4243	1600.67	TRINITY_DN92070_c0_g1_i2	gi|1005454592|ref|XP_015764433.1|	1005454592 ; PREDICTED: protein Hikeshi-like [Acropora digitifera] ; 70779 ; 196	70779	species=Acropora digitifera;genus=Acropora;family=Acroporidae;suborder=Astrocoeniina;order=Scleractinia;subclass=Hexacorallia;class=Anthozoa;phylum=Cnidaria;no rank=Eumetazoa;kingdom=Metazoa;no rank=Opisthokonta;superkingdom=Eukaryota;no rank=cellular organisms;no rank=root	197	90.863	5.01e-128	196	197	196	1691	196	34.9	100	cytosol;cytoplasm;intracellular part;cell part;cellular_component;cell;intracellular;cytoplasmic part;nucleus;intracellular membrane-bounded organelle;membrane-bounded organelle;organelle;intracellular organelle;Hsp70 protein binding;heat shock protein binding;protein binding;binding;molecular_function;protein transporter activity;peptide transporter activity;substrate-specific transporter activity;transporter activity;cellular response to heat;response to heat;response to stress;response to stimulus;biological_process;response to temperature stimulus;response to abiotic stimulus;cellular response to stress;cellular response to stimulus;cellular process;protein import into nucleus;protein targeting to nucleus;protein targeting;intracellular protein transport;intracellular transport;cellular localization;localization;establishment of localization in cell;establishment of localization;transport;protein transport;establishment of protein localization;protein localization;macromolecule localization;peptide transport;amide transport;nitrogen compound transport;organic substance transport;cellular protein localization;cellular macromolecule localization;establishment of protein localization to organelle;protein localization to organelle;protein localization to nucleus;nuclear transport;protein import;single-organism transport;single-organism localization;single-organism process;single-organism nuclear import;nuclear import;nucleocytoplasmic transport;single-organism intracellular transport;single-organism cellular localization	GO:0005829;GO:0005737;GO:0044424;GO:0044464;GO:0005575;GO:0005623;GO:0005622;GO:0044444;GO:0005634;GO:0043231;GO:0043227;GO:0043226;GO:0043229;GO:0030544;GO:0031072;GO:0005515;GO:0005488;GO:0003674;GO:0008565;GO:0015197;GO:0022892;GO:0005215;GO:0034605;GO:0009408;GO:0006950;GO:0050896;GO:0008150;GO:0009266;GO:0009628;GO:0033554;GO:0051716;GO:0009987;GO:0006606;GO:0044744;GO:0006605;GO:0006886;GO:0046907;GO:0051641;GO:0051179;GO:0051649;GO:0051234;GO:0006810;GO:0015031;GO:0045184;GO:0008104;GO:0033036;GO:0015833;GO:0042886;GO:0071705;GO:0071702;GO:0034613;GO:0070727;GO:0072594;GO:0033365;GO:0034504;GO:0051169;GO:0017038;GO:0044765;GO:1902578;GO:0044699;GO:1902593;GO:0051170;GO:0006913;GO:1902582;GO:1902580	264	TRINITY_DN92070_c0_g1_i1;TRINITY_DN92070_c0_g1_i1;TRINITY_DN92070_c0_g1_i2;TRINITY_DN92070_c0_g1_i2;TRINITY_DN92070_c0_g1_i3	PF05603.9^DUF775^Protein of unknown function (DUF775)^1-147^E:3.3e-34;.;PF05603.9^DUF775^Protein of unknown function (DUF775)^23-217^E:5.5e-56;.;PF05603.9^DUF775^Protein of unknown function (DUF775)^23-217^E:5.5e-56	.;sigP:1^18^0.62^YES;.;sigP:1^18^0.62^YES;.
TRINITY_DN88734_c0_g1	TRINITY_DN88734_c0_g1_i1;TRINITY_DN88734_c0_g1_i2;TRINITY_DN88734_c0_g1_i3;TRINITY_DN88734_c0_g1_i4;TRINITY_DN88734_c0_g1_i5;TRINITY_DN88734_c0_g1_i6;TRINITY_DN88734_c0_g1_i7;TRINITY_DN88734_c0_g1_i8;TRINITY_DN88734_c0_g1_i9;TRINITY_DN88734_c0_g1_i10	10	999978369 ; hypothetical protein AC249_AIPGENE14767 [Exaiptasia pallida] ; 1720309 ; 184	0.0119725	0.981458	1.00833	5.10337	5.12081	10.3201	8.0803	7.01107	5.06499	9.60931	6.90058	5.66034	5.67969	11.4465	8.96218	7.77626	5.61778	10.6581	7.6537	901.6	TRINITY_DN88734_c0_g1_i3	gi|999978369|gb|KXJ17543.1|	999978369 ; hypothetical protein AC249_AIPGENE14767 [Exaiptasia pallida] ; 1720309 ; 184	1720309	species=Exaiptasia pallida;genus=Exaiptasia;family=Aiptasiidae;order=Actiniaria;subclass=Hexacorallia;class=Anthozoa;phylum=Cnidaria;no rank=Eumetazoa;kingdom=Metazoa;no rank=Opisthokonta;superkingdom=Eukaryota;no rank=cellular organisms;no rank=root	126	46.825	8.63e-22	126	118	126	1571	184	22.5	68.5	nucleic acid binding;heterocyclic compound binding;binding;molecular_function;organic cyclic compound binding;zinc ion binding;transition metal ion binding;metal ion binding;cation binding;ion binding	GO:0003676;GO:1901363;GO:0005488;GO:0003674;GO:0097159;GO:0008270;GO:0046914;GO:0046872;GO:0043169;GO:0043167	36	TRINITY_DN88734_c0_g1_i3;TRINITY_DN88734_c0_g1_i4;TRINITY_DN88734_c0_g1_i7	PF00098.20^zf-CCHC^Zinc knuckle^102-116^E:5.5e-05`PF14392.3^zf-CCHC_4^Zinc knuckle^102-116^E:0.69;PF00098.20^zf-CCHC^Zinc knuckle^159-173^E:7.8e-05`PF14392.3^zf-CCHC_4^Zinc knuckle^159-173^E:0.98;PF00098.20^zf-CCHC^Zinc knuckle^123-137^E:6.4e-05`PF14392.3^zf-CCHC_4^Zinc knuckle^123-137^E:0.79	.;.;.
TRINITY_DN62339_c0_g1	TRINITY_DN62339_c0_g1_i1;TRINITY_DN62339_c0_g1_i2	2	1005468063 ; PREDICTED: uncharacterized protein LOC107349325 [Acropora digitifera] ; 70779 ; 2109	0.0119605	NA	1.00832	0	0.365772	0.382227	0.224453	0.817958	0.225111	0	0.11501	0	0.530697	0.554571	0.325657	1.18677	0.326612	0	0.166867	689.23	TRINITY_DN62339_c0_g1_i1	gi|1005468063|ref|XP_015770945.1|	1005468063 ; PREDICTED: uncharacterized protein LOC107349325 [Acropora digitifera] ; 70779 ; 2109	70779	species=Acropora digitifera;genus=Acropora;family=Acroporidae;suborder=Astrocoeniina;order=Scleractinia;subclass=Hexacorallia;class=Anthozoa;phylum=Cnidaria;no rank=Eumetazoa;kingdom=Metazoa;no rank=Opisthokonta;superkingdom=Eukaryota;no rank=cellular organisms;no rank=root	355;352;353;353;358;356;368;257;278	60.845;49.716;49.858;45.326;46.648;42.978;35.598;41.245;32.374	9.3e-136;2.33e-108;3.43e-106;4.55e-94;1.08e-93;2.36e-85;1.07e-57;5.69e-57;1.1e-27	856	357	856	1102	2109	97.2	40.6	basement membrane;proteinaceous extracellular matrix;extracellular matrix;extracellular region;cellular_component;extracellular region part;extracellular matrix component;cell cortex;cell periphery;cell part;cell;cytoplasmic region;cytoplasm;intracellular part;intracellular;cytoplasmic part;cell junction;extracellular exosome;extracellular vesicle;vesicle;membrane-bounded organelle;organelle;extracellular organelle;calcium ion binding;metal ion binding;cation binding;ion binding;binding;molecular_function;response to stimulus;biological_process;visual perception;sensory perception of light stimulus;sensory perception;neurological system process;system process;multicellular organismal process	GO:0005604;GO:0005578;GO:0031012;GO:0005576;GO:0005575;GO:0044421;GO:0044420;GO:0005938;GO:0071944;GO:0044464;GO:0005623;GO:0099568;GO:0005737;GO:0044424;GO:0005622;GO:0044444;GO:0030054;GO:0070062;GO:1903561;GO:0031982;GO:0043227;GO:0043226;GO:0043230;GO:0005509;GO:0046872;GO:0043169;GO:0043167;GO:0005488;GO:0003674;GO:0050896;GO:0008150;GO:0007601;GO:0050953;GO:0007600;GO:0050877;GO:0003008;GO:0032501	86	TRINITY_DN62339_c0_g1_i1;TRINITY_DN62339_c0_g1_i2	PF00090.16^TSP_1^Thrombospondin type 1 domain^2-38^E:5.4e-05`PF00090.16^TSP_1^Thrombospondin type 1 domain^46-95^E:4.4e-11`PF00090.16^TSP_1^Thrombospondin type 1 domain^103-152^E:4e-10`PF00090.16^TSP_1^Thrombospondin type 1 domain^160-209^E:9.9e-11`PF00090.16^TSP_1^Thrombospondin type 1 domain^216-266^E:4.5e-12`PF00090.16^TSP_1^Thrombospondin type 1 domain^274-323^E:2.4e-10`PF00090.16^TSP_1^Thrombospondin type 1 domain^331-356^E:1.2e-07;PF00090.16^TSP_1^Thrombospondin type 1 domain^2-38^E:2.4e-05`PF00090.16^TSP_1^Thrombospondin type 1 domain^46-95^E:1.8e-11`PF00090.16^TSP_1^Thrombospondin type 1 domain^103-152^E:1.6e-10`PF00090.16^TSP_1^Thrombospondin type 1 domain^160-209^E:5.8e-12	.;.
TRINITY_DN93500_c0_g1	TRINITY_DN93500_c0_g1_i1;TRINITY_DN93500_c0_g1_i2;TRINITY_DN93500_c0_g1_i3;TRINITY_DN93500_c0_g1_i4;TRINITY_DN93500_c0_g1_i5;TRINITY_DN93500_c0_g1_i6	6	1176120425 ; uncharacterized protein LOC110068457 [Orbicella faveolata] ; 48498 ; 223	0.0119591	NA	1.00832	0	0	0.191113	0.224453	0.350554	0	0.111736	0	0	0	0.157226	0.184654	0.288396	0	0.0919238	0	1215.53	TRINITY_DN93500_c0_g1_i5	gi|1176120425|ref|XP_020631493.1|	1176120425 ; uncharacterized protein LOC110068457 [Orbicella faveolata] ; 48498 ; 223	48498	species=Montastraea faveolata;genus=Montastraea;family=Montastraeidae;suborder=Faviina;order=Scleractinia;subclass=Hexacorallia;class=Anthozoa;phylum=Cnidaria;no rank=Eumetazoa;kingdom=Metazoa;no rank=Opisthokonta;superkingdom=Eukaryota;no rank=cellular organisms;no rank=root	230	29.565	8e-09	212	199	212	2109	223	28.3	95.1	NA	NA	NA	NA	NA	NA
TRINITY_DN100129_c2_g2	TRINITY_DN100129_c2_g2_i1;TRINITY_DN100129_c2_g2_i2;TRINITY_DN100129_c2_g2_i3	3	1176102563 ; dnaJ homolog subfamily B member 4-like [Orbicella faveolata] ; 48498 ; 357	0.0119413	0.978768	1.00831	25.772	44.6242	30.5782	23.1186	17.1771	37.5935	33.8561	38.1832	9.31278	16.1251	11.0495	8.35398	6.207	13.5845	12.234	13.7976	2767.38	TRINITY_DN100129_c2_g2_i2	gi|1176102563|ref|XP_020622037.1|	1176102563 ; dnaJ homolog subfamily B member 4-like [Orbicella faveolata] ; 48498 ; 357	48498	species=Montastraea faveolata;genus=Montastraea;family=Montastraeidae;suborder=Faviina;order=Scleractinia;subclass=Hexacorallia;class=Anthozoa;phylum=Cnidaria;no rank=Eumetazoa;kingdom=Metazoa;no rank=Opisthokonta;superkingdom=Eukaryota;no rank=cellular organisms;no rank=root	239	81.172	7.6e-129	238	239	238	4258	357	16.8	66.7	protein folding;cellular process;biological_process;cytoplasm;intracellular part;cell part;cellular_component;cell;intracellular;cytosol;cytoplasmic part;extracellular exosome;extracellular vesicle;vesicle;membrane-bounded organelle;organelle;extracellular region;extracellular organelle;extracellular region part;nucleoplasm;nuclear lumen;intracellular organelle lumen;organelle lumen;organelle part;membrane-enclosed lumen;intracellular organelle;nuclear part;intracellular organelle part;nucleus;intracellular membrane-bounded organelle;plasma membrane;membrane;cell periphery;chaperone binding;protein binding;binding;molecular_function;unfolded protein binding;response to heat;response to stress;response to stimulus;response to temperature stimulus;response to abiotic stimulus;response to unfolded protein;response to topologically incorrect protein;response to organic substance;response to chemical	GO:0006457;GO:0009987;GO:0008150;GO:0005737;GO:0044424;GO:0044464;GO:0005575;GO:0005623;GO:0005622;GO:0005829;GO:0044444;GO:0070062;GO:1903561;GO:0031982;GO:0043227;GO:0043226;GO:0005576;GO:0043230;GO:0044421;GO:0005654;GO:0031981;GO:0070013;GO:0043233;GO:0044422;GO:0031974;GO:0043229;GO:0044428;GO:0044446;GO:0005634;GO:0043231;GO:0005886;GO:0016020;GO:0071944;GO:0051087;GO:0005515;GO:0005488;GO:0003674;GO:0051082;GO:0009408;GO:0006950;GO:0050896;GO:0009266;GO:0009628;GO:0006986;GO:0035966;GO:0010033;GO:0042221	151	TRINITY_DN100129_c2_g2_i1;TRINITY_DN100129_c2_g2_i2;TRINITY_DN100129_c2_g2_i2;TRINITY_DN100129_c2_g2_i3;TRINITY_DN100129_c2_g2_i3	PF00226.28^DnaJ^DnaJ domain^4-65^E:5e-27`PF01556.15^DnaJ_C^DnaJ C terminal domain^178-341^E:1e-34;PF01556.15^DnaJ_C^DnaJ C terminal domain^60-223^E:3.4e-35;PF00226.28^DnaJ^DnaJ domain^4-65^E:6.1e-28;PF01556.15^DnaJ_C^DnaJ C terminal domain^60-223^E:3.4e-35;PF00226.28^DnaJ^DnaJ domain^4-65^E:6.1e-28	.;.;.;.;.
TRINITY_DN103781_c0_g1	TRINITY_DN103781_c0_g1_i1;TRINITY_DN103781_c0_g1_i2;TRINITY_DN103781_c0_g1_i3;TRINITY_DN103781_c0_g1_i4;TRINITY_DN103781_c0_g1_i5;TRINITY_DN103781_c0_g1_i6;TRINITY_DN103781_c0_g1_i7;TRINITY_DN103781_c0_g1_i8;TRINITY_DN103781_c0_g1_i9;TRINITY_DN103781_c0_g1_i10;TRINITY_DN103781_c0_g1_i11;TRINITY_DN103781_c0_g1_i12;TRINITY_DN103781_c0_g1_i13;TRINITY_DN103781_c0_g1_i14;TRINITY_DN103781_c0_g1_i15;TRINITY_DN103781_c0_g1_i16;TRINITY_DN103781_c0_g1_i17	17	1005485934 ; PREDICTED: uncharacterized protein LOC107357440 [Acropora digitifera] ; 70779 ; 2605	0.0119189	0.969144	1.0083	106.405	31.8222	26.1825	116.042	99.3235	33.4289	23.6881	133.526	58.8241	17.5923	14.4745	64.1517	54.9092	18.4806	13.0955	73.8175	1808.87	TRINITY_DN103781_c0_g1_i2	gi|1005485934|ref|XP_015779566.1|	1005485934 ; PREDICTED: uncharacterized protein LOC107357440 [Acropora digitifera] ; 70779 ; 2605	70779	species=Acropora digitifera;genus=Acropora;family=Acroporidae;suborder=Astrocoeniina;order=Scleractinia;subclass=Hexacorallia;class=Anthozoa;phylum=Cnidaria;no rank=Eumetazoa;kingdom=Metazoa;no rank=Opisthokonta;superkingdom=Eukaryota;no rank=cellular organisms;no rank=root	367	53.134	1.43e-119	365	362	365	3319	2605	32.7	14	cytoplasm;intracellular part;cell part;cellular_component;cell;intracellular;microtubule;microtubule cytoskeleton;cytoskeleton;intracellular non-membrane-bounded organelle;intracellular organelle;organelle;non-membrane-bounded organelle;polymeric cytoskeletal fiber;cytoskeletal part;intracellular organelle part;organelle part;supramolecular fiber;supramolecular polymer;supramolecular complex;protein transport;establishment of protein localization;protein localization;macromolecule localization;localization;biological_process;establishment of localization;peptide transport;amide transport;nitrogen compound transport;transport;organic substance transport;sequence-specific DNA binding;DNA binding;nucleic acid binding;heterocyclic compound binding;binding;molecular_function;organic cyclic compound binding;nucleus;intracellular membrane-bounded organelle;membrane-bounded organelle;Golgi apparatus;cytoplasmic part;endomembrane system;early endosome to late endosome transport;cytosolic transport;intracellular transport;cellular localization;establishment of localization in cell;vesicle-mediated transport between endosomal compartments;endosomal transport;vesicle-mediated transport;endosome organization;endomembrane system organization;cellular component organization;cellular component organization or biogenesis;cellular process;vesicle organization;organelle organization;endosome to lysosome transport;lysosomal transport;vacuolar transport;lysosome organization;lytic vacuole organization;vacuole organization;protein binding	GO:0005737;GO:0044424;GO:0044464;GO:0005575;GO:0005623;GO:0005622;GO:0005874;GO:0015630;GO:0005856;GO:0043232;GO:0043229;GO:0043226;GO:0043228;GO:0099513;GO:0044430;GO:0044446;GO:0044422;GO:0099512;GO:0099081;GO:0099080;GO:0015031;GO:0045184;GO:0008104;GO:0033036;GO:0051179;GO:0008150;GO:0051234;GO:0015833;GO:0042886;GO:0071705;GO:0006810;GO:0071702;GO:0043565;GO:0003677;GO:0003676;GO:1901363;GO:0005488;GO:0003674;GO:0097159;GO:0005634;GO:0043231;GO:0043227;GO:0005794;GO:0044444;GO:0012505;GO:0045022;GO:0016482;GO:0046907;GO:0051641;GO:0051649;GO:0098927;GO:0016197;GO:0016192;GO:0007032;GO:0010256;GO:0016043;GO:0071840;GO:0009987;GO:0016050;GO:0006996;GO:0008333;GO:0007041;GO:0007034;GO:0007040;GO:0080171;GO:0007033;GO:0005515	521	TRINITY_DN103781_c0_g1_i1;TRINITY_DN103781_c0_g1_i2;TRINITY_DN103781_c0_g1_i2;TRINITY_DN103781_c0_g1_i4;TRINITY_DN103781_c0_g1_i5;TRINITY_DN103781_c0_g1_i6;TRINITY_DN103781_c0_g1_i6;TRINITY_DN103781_c0_g1_i7;TRINITY_DN103781_c0_g1_i9;TRINITY_DN103781_c0_g1_i10;TRINITY_DN103781_c0_g1_i11;TRINITY_DN103781_c0_g1_i13	PF02198.13^SAM_PNT^Sterile alpha motif (SAM)/Pointed domain^271-338^E:2.4e-09`PF05622.9^HOOK^HOOK protein^404-579^E:1.2e-47;PF02198.13^SAM_PNT^Sterile alpha motif (SAM)/Pointed domain^271-338^E:1.4e-09;PF05622.9^HOOK^HOOK protein^10-169^E:5.3e-48;PF05622.9^HOOK^HOOK protein^1-162^E:6.6e-65;PF05622.9^HOOK^HOOK protein^1-162^E:6.6e-65;PF02198.13^SAM_PNT^Sterile alpha motif (SAM)/Pointed domain^212-279^E:1.1e-09;PF05622.9^HOOK^HOOK protein^10-169^E:5.3e-48;PF05622.9^HOOK^HOOK protein^1-107^E:3e-39;PF02198.13^SAM_PNT^Sterile alpha motif (SAM)/Pointed domain^92-159^E:1.4e-09`PF05622.9^HOOK^HOOK protein^225-400^E:4.7e-47;PF00240.20^ubiquitin^Ubiquitin family^57-114^E:8.1e-05`PF02198.13^SAM_PNT^Sterile alpha motif (SAM)/Pointed domain^136-202^E:5.4e-08;PF05622.9^HOOK^HOOK protein^22-137^E:4.9e-43;PF02198.13^SAM_PNT^Sterile alpha motif (SAM)/Pointed domain^212-279^E:2.1e-09`PF05622.9^HOOK^HOOK protein^344-520^E:9.5e-48	.;.;.;.;.;.;.;.;.;.;sigP:1^21^0.769^YES;.
TRINITY_DN89532_c2_g2	TRINITY_DN89532_c2_g2_i1;TRINITY_DN89532_c2_g2_i2;TRINITY_DN89532_c2_g2_i3;TRINITY_DN89532_c2_g2_i4;TRINITY_DN89532_c2_g2_i5;TRINITY_DN89532_c2_g2_i6;TRINITY_DN89532_c2_g2_i7;TRINITY_DN89532_c2_g2_i8	8	1176100079 ; uncharacterized protein LOC110058420, partial [Orbicella faveolata] ; 48498 ; 289	0.0118794	0.964321	1.00827	1064.31	819.147	974.296	665.727	1217.82	725.756	986.072	670.046	399.251	307.285	365.485	249.732	456.839	272.251	369.903	251.353	2665.76	TRINITY_DN89532_c2_g2_i7	gi|1176100079|ref|XP_020620732.1|	1176100079 ; uncharacterized protein LOC110058420, partial [Orbicella faveolata] ; 48498 ; 289	48498	species=Montastraea faveolata;genus=Montastraea;family=Montastraeidae;suborder=Faviina;order=Scleractinia;subclass=Hexacorallia;class=Anthozoa;phylum=Cnidaria;no rank=Eumetazoa;kingdom=Metazoa;no rank=Opisthokonta;superkingdom=Eukaryota;no rank=cellular organisms;no rank=root	218	86.697	7.67e-137	218	218	218	6272	289	10.4	75.4	hydrolase activity;catalytic activity;molecular_function;metal ion binding;cation binding;ion binding;binding;carbohydrate metabolic process;primary metabolic process;metabolic process;biological_process;organic substance metabolic process	GO:0016787;GO:0003824;GO:0003674;GO:0046872;GO:0043169;GO:0043167;GO:0005488;GO:0005975;GO:0044238;GO:0008152;GO:0008150;GO:0071704	91	TRINITY_DN89532_c2_g2_i2;TRINITY_DN89532_c2_g2_i3;TRINITY_DN89532_c2_g2_i4;TRINITY_DN89532_c2_g2_i5;TRINITY_DN89532_c2_g2_i6;TRINITY_DN89532_c2_g2_i7;TRINITY_DN89532_c2_g2_i8	PF13419.3^HAD_2^Haloacid dehalogenase-like hydrolase^55-181^E:3.5e-20`PF00702.23^Hydrolase^haloacid dehalogenase-like hydrolase^81-179^E:3.6e-14`PF13242.3^Hydrolase_like^HAD-hyrolase-like^142-210^E:4.4e-09;PF13419.3^HAD_2^Haloacid dehalogenase-like hydrolase^55-181^E:3.5e-20`PF00702.23^Hydrolase^haloacid dehalogenase-like hydrolase^81-179^E:3.6e-14`PF13242.3^Hydrolase_like^HAD-hyrolase-like^142-210^E:4.4e-09;PF13419.3^HAD_2^Haloacid dehalogenase-like hydrolase^55-181^E:3.5e-20`PF00702.23^Hydrolase^haloacid dehalogenase-like hydrolase^81-179^E:3.6e-14`PF13242.3^Hydrolase_like^HAD-hyrolase-like^142-210^E:4.4e-09;PF13419.3^HAD_2^Haloacid dehalogenase-like hydrolase^55-181^E:3.5e-20`PF00702.23^Hydrolase^haloacid dehalogenase-like hydrolase^81-179^E:3.6e-14`PF13242.3^Hydrolase_like^HAD-hyrolase-like^142-210^E:4.4e-09;PF00702.23^Hydrolase^haloacid dehalogenase-like hydrolase^150-348^E:6.4e-17`PF13419.3^HAD_2^Haloacid dehalogenase-like hydrolase^151-349^E:2.1e-23`PF12710.4^HAD^haloacid dehalogenase-like hydrolase^151-344^E:2.8e-06`PF13242.3^Hydrolase_like^HAD-hyrolase-like^311-379^E:1.2e-08;PF13419.3^HAD_2^Haloacid dehalogenase-like hydrolase^55-181^E:3.5e-20`PF00702.23^Hydrolase^haloacid dehalogenase-like hydrolase^81-179^E:3.6e-14`PF13242.3^Hydrolase_like^HAD-hyrolase-like^142-210^E:4.4e-09;PF13419.3^HAD_2^Haloacid dehalogenase-like hydrolase^55-181^E:3.5e-20`PF00702.23^Hydrolase^haloacid dehalogenase-like hydrolase^81-179^E:3.6e-14`PF13242.3^Hydrolase_like^HAD-hyrolase-like^142-210^E:4.4e-09	.;.;.;.;.;.;.
TRINITY_DN104563_c1_g1	TRINITY_DN104563_c1_g1_i1;TRINITY_DN104563_c1_g1_i2;TRINITY_DN104563_c1_g1_i3;TRINITY_DN104563_c1_g1_i4;TRINITY_DN104563_c1_g1_i5;TRINITY_DN104563_c1_g1_i6	6	1005430370 ; PREDICTED: transcriptional regulator ATRX-like [Acropora digitifera] ; 70779 ; 1633	0.0118763	0.970982	1.00827	45.1648	41.5151	42.6183	37.4836	48.727	36.9181	40.672	42.4386	14.7603	13.5676	13.9281	12.25	15.9245	12.0652	13.292	13.8694	3059.88	TRINITY_DN104563_c1_g1_i2	gi|1005430370|ref|XP_015752926.1|	1005430370 ; PREDICTED: transcriptional regulator ATRX-like [Acropora digitifera] ; 70779 ; 1633	70779	species=Acropora digitifera;genus=Acropora;family=Acroporidae;suborder=Astrocoeniina;order=Scleractinia;subclass=Hexacorallia;class=Anthozoa;phylum=Cnidaria;no rank=Eumetazoa;kingdom=Metazoa;no rank=Opisthokonta;superkingdom=Eukaryota;no rank=cellular organisms;no rank=root	622	64.63	0	564	615	564	4307	1633	42.8	34.5	PML body;nuclear body;nucleoplasm part;nucleoplasm;nuclear lumen;intracellular organelle lumen;organelle lumen;organelle part;cellular_component;organelle;membrane-enclosed lumen;intracellular organelle;intracellular;cell part;cell;intracellular part;nuclear part;intracellular organelle part;nucleus;intracellular membrane-bounded organelle;membrane-bounded organelle;SWI/SNF superfamily-type complex;protein complex;macromolecular complex;telomeric heterochromatin;chromosome, telomeric region;chromosomal region;chromosomal part;chromosome;intracellular non-membrane-bounded organelle;non-membrane-bounded organelle;heterochromatin;chromatin;ATP binding;adenyl ribonucleotide binding;adenyl nucleotide binding;purine nucleotide binding;nucleotide binding;small molecule binding;binding;molecular_function;nucleoside phosphate binding;organic cyclic compound binding;heterocyclic compound binding;purine ribonucleotide binding;ribonucleotide binding;carbohydrate derivative binding;purine ribonucleoside triphosphate binding;anion binding;ion binding;DNA binding;nucleic acid binding;helicase activity;nucleoside-triphosphatase activity;pyrophosphatase activity;hydrolase activity, acting on acid anhydrides, in phosphorus-containing anhydrides;hydrolase activity, acting on acid anhydrides;hydrolase activity;catalytic activity;histone binding;protein binding;zinc ion binding;transition metal ion binding;metal ion binding;cation binding;cellular response to hydroxyurea;cellular response to inorganic substance;response to inorganic substance;response to chemical;response to stimulus;biological_process;cellular response to chemical stimulus;cellular response to stimulus;cellular process;cellular response to nitrogen compound;response to nitrogen compound;response to hydroxyurea;response to organic substance;chromatin remodeling;chromatin organization;cellular component organization;cellular component organization or biogenesis;chromosome organization;organelle organization;DNA damage response, signal transduction by p53 class mediator;signal transduction by p53 class mediator;intracellular signal transduction;signal transduction;single organism signaling;single-organism process;signaling;cell communication;regulation of cellular process;regulation of biological process;biological regulation;signal transduction in response to DNA damage;cellular response to DNA damage stimulus;cellular response to stress;response to stress;DNA repair;DNA metabolic process;cellular macromolecule metabolic process;cellular metabolic process;metabolic process;macromolecule metabolic process;organic substance metabolic process;nucleic acid metabolic process;nucleobase-containing compound metabolic process;cellular aromatic compound metabolic process;cellular nitrogen compound metabolic process;nitrogen compound metabolic process;primary metabolic process;heterocycle metabolic process;organic cyclic compound metabolic process;DNA replication-independent nucleosome assembly;DNA replication-independent nucleosome organization;chromatin assembly or disassembly;nucleosome organization;protein-DNA complex subunit organization;macromolecular complex subunit organization;nucleosome assembly;protein-DNA complex assembly;cellular macromolecular complex assembly;macromolecular complex assembly;cellular component assembly;cellular component biogenesis;chromatin assembly;DNA packaging;DNA conformation change;negative regulation of telomeric RNA transcription from RNA pol II promoter;negative regulation of transcription from RNA polymerase II promoter;regulation of transcription from RNA polymerase II promoter;regulation of transcription, DNA-templated;regulation of cellular macromolecule biosynthetic process;cellular macromolecule biosynthetic process;cellular biosynthetic process;biosynthetic process;macromolecule biosynthetic process;organic substance biosynthetic process;regulation of macromolecule biosynthetic process;regulation of macromolecule metabolic process;regulation of metabolic process;regulation of biosynthetic process;regulation of cellular biosynthetic process;regulation of cellular metabolic process;transcription, DNA-templated;nucleic acid-templated transcription;RNA biosynthetic process;nucleobase-containing compound biosynthetic process;heterocycle biosynthetic process;cellular nitrogen compound biosynthetic process;organic cyclic compound biosynthetic process;aromatic compound biosynthetic process;RNA metabolic process;gene expression;regulation of gene expression;regulation of nucleic acid-templated transcription;regulation of RNA biosynthetic process;regulation of RNA metabolic process;regulation of nucleobase-containing compound metabolic process;regulation of nitrogen compound metabolic process;regulation of primary metabolic process;transcription from RNA polymerase II promoter;negative regulation of transcription, DNA-templated;negative regulation of nucleic acid-templated transcription;negative regulation of RNA biosynthetic process;negative regulation of RNA metabolic process;negative regulation of macromolecule metabolic process;negative regulation of metabolic process;negative regulation of biological process;negative regulation of nucleobase-containing compound metabolic process;negative regulation of cellular metabolic process;negative regulation of cellular process;negative regulation of nitrogen compound metabolic process;negative regulation of macromolecule biosynthetic process;negative regulation of biosynthetic process;negative regulation of cellular biosynthetic process;negative regulation of gene expression;negative regulation of cellular macromolecule biosynthetic process;regulation of telomeric RNA transcription from RNA pol II promoter;telomeric repeat-containing RNA transcription from RNA pol II promoter;telomeric repeat-containing RNA transcription;positive regulation of nuclear cell cycle DNA replication;regulation of nuclear cell cycle DNA replication;regulation of cell cycle process;regulation of cell cycle;cell cycle;single-organism cellular process;cell cycle process;nuclear DNA replication;cell cycle DNA replication;DNA-dependent DNA replication;DNA replication;regulation of DNA-dependent DNA replication;regulation of DNA replication;regulation of DNA metabolic process;positive regulation of cell cycle process;positive regulation of cell cycle;positive regulation of cellular process;positive regulation of biological process;positive regulation of DNA-dependent DNA replication;positive regulation of DNA replication;positive regulation of DNA metabolic process;positive regulation of macromolecule metabolic process;positive regulation of metabolic process;positive regulation of nucleobase-containing compound metabolic process;positive regulation of cellular metabolic process;positive regulation of nitrogen compound metabolic process;positive regulation of cellular biosynthetic process;positive regulation of biosynthetic process;positive regulation of macromolecule biosynthetic process;positive regulation of telomere maintenance;telomere maintenance;telomere organization;anatomical structure homeostasis;homeostatic process;regulation of biological quality;positive regulation of chromosome organization;positive regulation of organelle organization;positive regulation of cellular component organization;regulation of cellular component organization;regulation of organelle organization;regulation of chromosome organization;regulation of telomere maintenance;regulation of homeostatic process;positive regulation of homeostatic process;positive regulation of transcription from RNA polymerase II promoter;positive regulation of transcription, DNA-templated;positive regulation of nucleic acid-templated transcription;positive regulation of RNA biosynthetic process;positive regulation of RNA metabolic process;positive regulation of gene expression;replication fork processing;DNA-dependent DNA replication maintenance of fidelity;embryo development ending in birth or egg hatching;embryo development;multicellular organism development;single-multicellular organism process;multicellular organismal process;single-organism developmental process;developmental process;anatomical structure development;gonad development;animal organ development;system development;development of primary sexual characteristics;developmental process involved in reproduction;reproduction;reproductive process;sex differentiation;reproductive structure development;reproductive system development;single organism reproductive process;hermaphrodite genitalia development;genitalia development;morphogenesis of an epithelium;tissue morphogenesis;anatomical structure morphogenesis;tissue development;epithelium development;vulval development;nematode larval development;larval development;post-embryonic development;post-embryonic animal organ development;nuclear chromosome;chromatin binding;chromo shadow domain binding;protein domain specific binding;DNA translocase activity;DNA-dependent ATPase activity;ATPase activity, coupled;ATPase activity;methylated histone binding;forebrain development;brain development;central nervous system development;nervous system development;head development;multicellular organism growth;developmental growth;growth;post-embryonic forelimb morphogenesis;post-embryonic limb morphogenesis;post-embryonic appendage morphogenesis;post-embryonic animal morphogenesis;appendage morphogenesis;appendage development;limb morphogenesis;limb development;forelimb morphogenesis;seminiferous tubule development;male gonad development;development of primary male sexual characteristics;male sex differentiation;tube development;Sertoli cell development;epithelial cell development;epithelial cell differentiation;cell differentiation;cellular developmental process;cell development;Sertoli cell differentiation;spermatogenesis;male gamete generation;gamete generation;sexual reproduction;multi-organism reproductive process;multi-organism process;multicellular organismal reproductive process;multicellular organism reproduction	GO:0016605;GO:0016604;GO:0044451;GO:0005654;GO:0031981;GO:0070013;GO:0043233;GO:0044422;GO:0005575;GO:0043226;GO:0031974;GO:0043229;GO:0005622;GO:0044464;GO:0005623;GO:0044424;GO:0044428;GO:0044446;GO:0005634;GO:0043231;GO:0043227;GO:0070603;GO:0043234;GO:0032991;GO:0031933;GO:0000781;GO:0098687;GO:0044427;GO:0005694;GO:0043232;GO:0043228;GO:0000792;GO:0000785;GO:0005524;GO:0032559;GO:0030554;GO:0017076;GO:0000166;GO:0036094;GO:0005488;GO:0003674;GO:1901265;GO:0097159;GO:1901363;GO:0032555;GO:0032553;GO:0097367;GO:0035639;GO:0043168;GO:0043167;GO:0003677;GO:0003676;GO:0004386;GO:0017111;GO:0016462;GO:0016818;GO:0016817;GO:0016787;GO:0003824;GO:0042393;GO:0005515;GO:0008270;GO:0046914;GO:0046872;GO:0043169;GO:0072711;GO:0071241;GO:0010035;GO:0042221;GO:0050896;GO:0008150;GO:0070887;GO:0051716;GO:0009987;GO:1901699;GO:1901698;GO:0072710;GO:0010033;GO:0006338;GO:0006325;GO:0016043;GO:0071840;GO:0051276;GO:0006996;GO:0030330;GO:0072331;GO:0035556;GO:0007165;GO:0044700;GO:0044699;GO:0023052;GO:0007154;GO:0050794;GO:0050789;GO:0065007;GO:0042770;GO:0006974;GO:0033554;GO:0006950;GO:0006281;GO:0006259;GO:0044260;GO:0044237;GO:0008152;GO:0043170;GO:0071704;GO:0090304;GO:0006139;GO:0006725;GO:0034641;GO:0006807;GO:0044238;GO:0046483;GO:1901360;GO:0006336;GO:0034724;GO:0006333;GO:0034728;GO:0071824;GO:0043933;GO:0006334;GO:0065004;GO:0034622;GO:0065003;GO:0022607;GO:0044085;GO:0031497;GO:0006323;GO:0071103;GO:1901581;GO:0000122;GO:0006357;GO:0006355;GO:2000112;GO:0034645;GO:0044249;GO:0009058;GO:0009059;GO:1901576;GO:0010556;GO:0060255;GO:0019222;GO:0009889;GO:0031326;GO:0031323;GO:0006351;GO:0097659;GO:0032774;GO:0034654;GO:0018130;GO:0044271;GO:1901362;GO:0019438;GO:0016070;GO:0010467;GO:0010468;GO:1903506;GO:2001141;GO:0051252;GO:0019219;GO:0051171;GO:0080090;GO:0006366;GO:0045892;GO:1903507;GO:1902679;GO:0051253;GO:0010605;GO:0009892;GO:0048519;GO:0045934;GO:0031324;GO:0048523;GO:0051172;GO:0010558;GO:0009890;GO:0031327;GO:0010629;GO:2000113;GO:1901580;GO:0097394;GO:0097393;GO:0010571;GO:0033262;GO:0010564;GO:0051726;GO:0007049;GO:0044763;GO:0022402;GO:0033260;GO:0044786;GO:0006261;GO:0006260;GO:0090329;GO:0006275;GO:0051052;GO:0090068;GO:0045787;GO:0048522;GO:0048518;GO:2000105;GO:0045740;GO:0051054;GO:0010604;GO:0009893;GO:0045935;GO:0031325;GO:0051173;GO:0031328;GO:0009891;GO:0010557;GO:0032206;GO:0000723;GO:0032200;GO:0060249;GO:0042592;GO:0065008;GO:2001252;GO:0010638;GO:0051130;GO:0051128;GO:0033043;GO:0033044;GO:0032204;GO:0032844;GO:0032846;GO:0045944;GO:0045893;GO:1903508;GO:1902680;GO:0051254;GO:0010628;GO:0031297;GO:0045005;GO:0009792;GO:0009790;GO:0007275;GO:0044707;GO:0032501;GO:0044767;GO:0032502;GO:0048856;GO:0008406;GO:0048513;GO:0048731;GO:0045137;GO:0003006;GO:0000003;GO:0022414;GO:0007548;GO:0048608;GO:0061458;GO:0044702;GO:0040035;GO:0048806;GO:0002009;GO:0048729;GO:0009653;GO:0009888;GO:0060429;GO:0040025;GO:0002119;GO:0002164;GO:0009791;GO:0048569;GO:0000228;GO:0003682;GO:0070087;GO:0019904;GO:0015616;GO:0008094;GO:0042623;GO:0016887;GO:0035064;GO:0030900;GO:0007420;GO:0007417;GO:0007399;GO:0060322;GO:0035264;GO:0048589;GO:0040007;GO:0035128;GO:0035127;GO:0035120;GO:0009886;GO:0035107;GO:0048736;GO:0035108;GO:0060173;GO:0035136;GO:0072520;GO:0008584;GO:0046546;GO:0046661;GO:0035295;GO:0060009;GO:0002064;GO:0030855;GO:0030154;GO:0048869;GO:0048468;GO:0060008;GO:0007283;GO:0048232;GO:0007276;GO:0019953;GO:0044703;GO:0051704;GO:0048609;GO:0032504	2038	TRINITY_DN104563_c1_g1_i2;TRINITY_DN104563_c1_g1_i5	PF00271.28^Helicase_C^Helicase conserved C-terminal domain^197-322^E:2.5e-13;PF00271.28^Helicase_C^Helicase conserved C-terminal domain^66-191^E:1.8e-13	.;.
TRINITY_DN90619_c2_g1	TRINITY_DN90619_c2_g1_i1;TRINITY_DN90619_c2_g1_i2;TRINITY_DN90619_c2_g1_i3;TRINITY_DN90619_c2_g1_i4;TRINITY_DN90619_c2_g1_i5;TRINITY_DN90619_c2_g1_i6;TRINITY_DN90619_c2_g1_i7;TRINITY_DN90619_c2_g1_i8;TRINITY_DN90619_c2_g1_i9;TRINITY_DN90619_c2_g1_i10;TRINITY_DN90619_c2_g1_i11;TRINITY_DN90619_c2_g1_i12;TRINITY_DN90619_c2_g1_i13;TRINITY_DN90619_c2_g1_i14;TRINITY_DN90619_c2_g1_i15;TRINITY_DN90619_c2_g1_i16;TRINITY_DN90619_c2_g1_i17;TRINITY_DN90619_c2_g1_i18	18	1005456761 ; PREDICTED: phosphoglucomutase-2-like [Acropora digitifera] ; 70779 ; 605	0.0118638	0.973726	1.00826	20.6686	47.5504	37.6494	35.2391	27.5769	40.2948	38.6607	32.4327	9.80053	22.5472	17.8523	16.7095	13.0762	19.1067	18.3319	15.3788	2108.93	TRINITY_DN90619_c2_g1_i4	gi|1005456761|ref|XP_015765502.1|	1005456761 ; PREDICTED: phosphoglucomutase-2-like [Acropora digitifera] ; 70779 ; 605	70779	species=Acropora digitifera;genus=Acropora;family=Acroporidae;suborder=Astrocoeniina;order=Scleractinia;subclass=Hexacorallia;class=Anthozoa;phylum=Cnidaria;no rank=Eumetazoa;kingdom=Metazoa;no rank=Opisthokonta;superkingdom=Eukaryota;no rank=cellular organisms;no rank=root	596	84.06	0	595	596	595	2861	605	62.5	98.3	cytosol;cytoplasm;intracellular part;cell part;cellular_component;cell;intracellular;cytoplasmic part;extracellular exosome;extracellular vesicle;vesicle;membrane-bounded organelle;organelle;extracellular region;extracellular organelle;extracellular region part;magnesium ion binding;metal ion binding;cation binding;ion binding;binding;molecular_function;phosphoglucomutase activity;intramolecular transferase activity, phosphotransferases;intramolecular transferase activity;isomerase activity;catalytic activity;phosphopentomutase activity;deoxyribose phosphate catabolic process;carbohydrate derivative catabolic process;organic substance catabolic process;organic substance metabolic process;metabolic process;biological_process;catabolic process;carbohydrate derivative metabolic process;deoxyribose phosphate metabolic process;organophosphate metabolic process;phosphorus metabolic process;cellular metabolic process;cellular process;phosphate-containing compound metabolic process;organophosphate catabolic process;glucose metabolic process;hexose metabolic process;monosaccharide metabolic process;single-organism carbohydrate metabolic process;carbohydrate metabolic process;primary metabolic process;single-organism metabolic process;single-organism process;small molecule metabolic process;galactose catabolic process;galactose metabolic process;hexose catabolic process;monosaccharide catabolic process;single-organism carbohydrate catabolic process;single-organism catabolic process;carbohydrate catabolic process;small molecule catabolic process;glycogen biosynthetic process;glucan biosynthetic process;cellular polysaccharide biosynthetic process;polysaccharide biosynthetic process;carbohydrate biosynthetic process;organic substance biosynthetic process;biosynthetic process;single-organism biosynthetic process;macromolecule biosynthetic process;macromolecule metabolic process;polysaccharide metabolic process;cellular macromolecule biosynthetic process;cellular biosynthetic process;cellular macromolecule metabolic process;cellular polysaccharide metabolic process;cellular carbohydrate metabolic process;cellular carbohydrate biosynthetic process;single-organism cellular process;cellular glucan metabolic process;glucan metabolic process;glycogen metabolic process;energy reserve metabolic process;energy derivation by oxidation of organic compounds;generation of precursor metabolites and energy;oxidation-reduction process;glycogen catabolic process;glucan catabolic process;polysaccharide catabolic process;macromolecule catabolic process;cellular polysaccharide catabolic process;cellular carbohydrate catabolic process;cellular catabolic process;glucose-1,6-bisphosphate synthase activity;phosphotransferase activity, alcohol group as acceptor;transferase activity, transferring phosphorus-containing groups;transferase activity;kinase activity;phosphorylation	GO:0005829;GO:0005737;GO:0044424;GO:0044464;GO:0005575;GO:0005623;GO:0005622;GO:0044444;GO:0070062;GO:1903561;GO:0031982;GO:0043227;GO:0043226;GO:0005576;GO:0043230;GO:0044421;GO:0000287;GO:0046872;GO:0043169;GO:0043167;GO:0005488;GO:0003674;GO:0004614;GO:0016868;GO:0016866;GO:0016853;GO:0003824;GO:0008973;GO:0046386;GO:1901136;GO:1901575;GO:0071704;GO:0008152;GO:0008150;GO:0009056;GO:1901135;GO:0019692;GO:0019637;GO:0006793;GO:0044237;GO:0009987;GO:0006796;GO:0046434;GO:0006006;GO:0019318;GO:0005996;GO:0044723;GO:0005975;GO:0044238;GO:0044710;GO:0044699;GO:0044281;GO:0019388;GO:0006012;GO:0019320;GO:0046365;GO:0044724;GO:0044712;GO:0016052;GO:0044282;GO:0005978;GO:0009250;GO:0033692;GO:0000271;GO:0016051;GO:1901576;GO:0009058;GO:0044711;GO:0009059;GO:0043170;GO:0005976;GO:0034645;GO:0044249;GO:0044260;GO:0044264;GO:0044262;GO:0034637;GO:0044763;GO:0006073;GO:0044042;GO:0005977;GO:0006112;GO:0015980;GO:0006091;GO:0055114;GO:0005980;GO:0009251;GO:0000272;GO:0009057;GO:0044247;GO:0044275;GO:0044248;GO:0047933;GO:0016773;GO:0016772;GO:0016740;GO:0016301;GO:0016310	1417	TRINITY_DN90619_c2_g1_i2;TRINITY_DN90619_c2_g1_i3;TRINITY_DN90619_c2_g1_i4;TRINITY_DN90619_c2_g1_i5;TRINITY_DN90619_c2_g1_i6;TRINITY_DN90619_c2_g1_i9;TRINITY_DN90619_c2_g1_i10;TRINITY_DN90619_c2_g1_i11;TRINITY_DN90619_c2_g1_i13;TRINITY_DN90619_c2_g1_i14;TRINITY_DN90619_c2_g1_i15;TRINITY_DN90619_c2_g1_i16;TRINITY_DN90619_c2_g1_i17;TRINITY_DN90619_c2_g1_i18	PF02878.13^PGM_PMM_I^Phosphoglucomutase/phosphomannomutase, alpha/beta/alpha domain I^56-194^E:3.1e-40`PF02879.13^PGM_PMM_II^Phosphoglucomutase/phosphomannomutase, alpha/beta/alpha domain II^221-325^E:4.5e-21`PF02880.13^PGM_PMM_III^Phosphoglucomutase/phosphomannomutase, alpha/beta/alpha domain III^361-464^E:1.1e-13;PF02878.13^PGM_PMM_I^Phosphoglucomutase/phosphomannomutase, alpha/beta/alpha domain I^1-40^E:4.6e-11`PF02879.13^PGM_PMM_II^Phosphoglucomutase/phosphomannomutase, alpha/beta/alpha domain II^67-171^E:4.1e-21`PF02880.13^PGM_PMM_III^Phosphoglucomutase/phosphomannomutase, alpha/beta/alpha domain III^207-310^E:9.8e-14`PF00408.17^PGM_PMM_IV^Phosphoglucomutase/phosphomannomutase, C-terminal domain^377-408^E:1.5e-05;PF02878.13^PGM_PMM_I^Phosphoglucomutase/phosphomannomutase, alpha/beta/alpha domain I^56-194^E:4.8e-40`PF02879.13^PGM_PMM_II^Phosphoglucomutase/phosphomannomutase, alpha/beta/alpha domain II^221-325^E:6.8e-21`PF02880.13^PGM_PMM_III^Phosphoglucomutase/phosphomannomutase, alpha/beta/alpha domain III^361-464^E:1.6e-13`PF00408.17^PGM_PMM_IV^Phosphoglucomutase/phosphomannomutase, C-terminal domain^531-562^E:2.2e-05;PF02878.13^PGM_PMM_I^Phosphoglucomutase/phosphomannomutase, alpha/beta/alpha domain I^56-194^E:4.8e-40`PF02879.13^PGM_PMM_II^Phosphoglucomutase/phosphomannomutase, alpha/beta/alpha domain II^221-325^E:6.8e-21`PF02880.13^PGM_PMM_III^Phosphoglucomutase/phosphomannomutase, alpha/beta/alpha domain III^361-464^E:1.6e-13`PF00408.17^PGM_PMM_IV^Phosphoglucomutase/phosphomannomutase, C-terminal domain^531-562^E:2.2e-05;PF02880.13^PGM_PMM_III^Phosphoglucomutase/phosphomannomutase, alpha/beta/alpha domain III^63-166^E:4.5e-14`PF00408.17^PGM_PMM_IV^Phosphoglucomutase/phosphomannomutase, C-terminal domain^233-264^E:8.3e-06;PF02878.13^PGM_PMM_I^Phosphoglucomutase/phosphomannomutase, alpha/beta/alpha domain I^56-194^E:4.8e-40`PF02879.13^PGM_PMM_II^Phosphoglucomutase/phosphomannomutase, alpha/beta/alpha domain II^221-325^E:6.8e-21`PF02880.13^PGM_PMM_III^Phosphoglucomutase/phosphomannomutase, alpha/beta/alpha domain III^361-464^E:1.6e-13`PF00408.17^PGM_PMM_IV^Phosphoglucomutase/phosphomannomutase, C-terminal domain^531-562^E:2.2e-05;PF02878.13^PGM_PMM_I^Phosphoglucomutase/phosphomannomutase, alpha/beta/alpha domain I^44-134^E:8.3e-18;PF02878.13^PGM_PMM_I^Phosphoglucomutase/phosphomannomutase, alpha/beta/alpha domain I^56-146^E:1e-17;PF02878.13^PGM_PMM_I^Phosphoglucomutase/phosphomannomutase, alpha/beta/alpha domain I^1-40^E:4.6e-11`PF02879.13^PGM_PMM_II^Phosphoglucomutase/phosphomannomutase, alpha/beta/alpha domain II^67-171^E:4.1e-21`PF02880.13^PGM_PMM_III^Phosphoglucomutase/phosphomannomutase, alpha/beta/alpha domain III^207-310^E:9.8e-14`PF00408.17^PGM_PMM_IV^Phosphoglucomutase/phosphomannomutase, C-terminal domain^377-408^E:1.5e-05;PF02880.13^PGM_PMM_III^Phosphoglucomutase/phosphomannomutase, alpha/beta/alpha domain III^63-166^E:4.5e-14`PF00408.17^PGM_PMM_IV^Phosphoglucomutase/phosphomannomutase, C-terminal domain^233-264^E:8.3e-06;PF02878.13^PGM_PMM_I^Phosphoglucomutase/phosphomannomutase, alpha/beta/alpha domain I^44-182^E:2e-40`PF02879.13^PGM_PMM_II^Phosphoglucomutase/phosphomannomutase, alpha/beta/alpha domain II^209-313^E:3e-21;PF02880.13^PGM_PMM_III^Phosphoglucomutase/phosphomannomutase, alpha/beta/alpha domain III^63-166^E:4.5e-14`PF00408.17^PGM_PMM_IV^Phosphoglucomutase/phosphomannomutase, C-terminal domain^233-264^E:8.3e-06;PF02880.13^PGM_PMM_III^Phosphoglucomutase/phosphomannomutase, alpha/beta/alpha domain III^63-166^E:1.7e-14;PF02878.13^PGM_PMM_I^Phosphoglucomutase/phosphomannomutase, alpha/beta/alpha domain I^56-194^E:3.5e-40`PF02879.13^PGM_PMM_II^Phosphoglucomutase/phosphomannomutase, alpha/beta/alpha domain II^221-325^E:5e-21`PF02880.13^PGM_PMM_III^Phosphoglucomutase/phosphomannomutase, alpha/beta/alpha domain III^361-464^E:1.2e-13	.;.;.;.;.;.;.;.;.;.;.;.;.;.
TRINITY_DN94081_c1_g1	TRINITY_DN94081_c1_g1_i1;TRINITY_DN94081_c1_g1_i2;TRINITY_DN94081_c1_g1_i3;TRINITY_DN94081_c1_g1_i4;TRINITY_DN94081_c1_g1_i5;TRINITY_DN94081_c1_g1_i6;TRINITY_DN94081_c1_g1_i7;TRINITY_DN94081_c1_g1_i8;TRINITY_DN94081_c1_g1_i9;TRINITY_DN94081_c1_g1_i10;TRINITY_DN94081_c1_g1_i11;TRINITY_DN94081_c1_g1_i12	12	1005465856 ; PREDICTED: dihydroorotate dehydrogenase (quinone), mitochondrial-like [Acropora digitifera] ; 70779 ; 375	0.0117435	0.97622	1.00817	32.6615	29.2618	21.4047	18.6296	28.9791	23.6366	27.1519	21.5068	19.0344	17.0531	12.4742	10.8569	16.8884	13.7749	15.8235	12.5337	1715.92	TRINITY_DN94081_c1_g1_i8	gi|1005465856|ref|XP_015769913.1|	1005465856 ; PREDICTED: dihydroorotate dehydrogenase (quinone), mitochondrial-like [Acropora digitifera] ; 70779 ; 375	70779	species=Acropora digitifera;genus=Acropora;family=Acroporidae;suborder=Astrocoeniina;order=Scleractinia;subclass=Hexacorallia;class=Anthozoa;phylum=Cnidaria;no rank=Eumetazoa;kingdom=Metazoa;no rank=Opisthokonta;superkingdom=Eukaryota;no rank=cellular organisms;no rank=root	122	90.164	1.29e-74	122	122	122	2338	375	15.7	32.5	integral component of membrane;intrinsic component of membrane;membrane part;cellular_component;membrane;mitochondrial inner membrane;organelle inner membrane;organelle membrane;organelle part;organelle;membrane-bounded organelle;intracellular part;cell part;cell;intracellular;organelle envelope;envelope;intracellular organelle part;intracellular organelle;mitochondrial membrane;mitochondrial envelope;mitochondrial part;cytoplasmic part;cytoplasm;mitochondrion;intracellular membrane-bounded organelle;dihydroorotate dehydrogenase activity;oxidoreductase activity, acting on the CH-CH group of donors, quinone or related compound as acceptor;oxidoreductase activity, acting on the CH-CH group of donors;oxidoreductase activity;catalytic activity;molecular_function;'de novo' pyrimidine nucleobase biosynthetic process;pyrimidine nucleobase biosynthetic process;pyrimidine nucleobase metabolic process;pyrimidine-containing compound metabolic process;cellular nitrogen compound metabolic process;nitrogen compound metabolic process;metabolic process;biological_process;cellular metabolic process;cellular process;organic cyclic compound metabolic process;organic substance metabolic process;heterocycle metabolic process;organonitrogen compound metabolic process;nucleobase metabolic process;nucleobase-containing small molecule metabolic process;small molecule metabolic process;single-organism metabolic process;single-organism process;nucleobase-containing compound metabolic process;cellular aromatic compound metabolic process;primary metabolic process;single-organism cellular process;nucleobase biosynthetic process;single-organism biosynthetic process;biosynthetic process;heterocycle biosynthetic process;cellular biosynthetic process;organonitrogen compound biosynthetic process;organic substance biosynthetic process;organic cyclic compound biosynthetic process;pyrimidine-containing compound biosynthetic process;cellular nitrogen compound biosynthetic process;'de novo' UMP biosynthetic process;UMP biosynthetic process;UMP metabolic process;pyrimidine ribonucleoside monophosphate metabolic process;ribonucleoside monophosphate metabolic process;nucleoside monophosphate metabolic process;nucleoside phosphate metabolic process;phosphate-containing compound metabolic process;phosphorus metabolic process;organophosphate metabolic process;pyrimidine nucleoside monophosphate metabolic process;pyrimidine ribonucleotide metabolic process;pyrimidine nucleotide metabolic process;nucleotide metabolic process;ribonucleotide metabolic process;ribose phosphate metabolic process;carbohydrate derivative metabolic process;pyrimidine ribonucleoside metabolic process;ribonucleoside metabolic process;nucleoside metabolic process;glycosyl compound metabolic process;pyrimidine nucleoside metabolic process;pyrimidine ribonucleoside monophosphate biosynthetic process;ribonucleoside monophosphate biosynthetic process;nucleoside monophosphate biosynthetic process;nucleoside phosphate biosynthetic process;nucleobase-containing compound biosynthetic process;aromatic compound biosynthetic process;organophosphate biosynthetic process;pyrimidine nucleoside monophosphate biosynthetic process;pyrimidine ribonucleotide biosynthetic process;ribonucleotide biosynthetic process;nucleotide biosynthetic process;ribose phosphate biosynthetic process;carbohydrate derivative biosynthetic process;pyrimidine nucleotide biosynthetic process;pyrimidine ribonucleoside biosynthetic process;pyrimidine nucleoside biosynthetic process;nucleoside biosynthetic process;glycosyl compound biosynthetic process;ribonucleoside biosynthetic process;oxidation-reduction process;neuronal cell body;somatodendritic compartment;neuron part;cell body;nucleoplasm;nuclear lumen;intracellular organelle lumen;organelle lumen;membrane-enclosed lumen;nuclear part;nucleus;drug binding;binding;FMN binding;anion binding;ion binding;cofactor binding;ribonucleotide binding;nucleotide binding;small molecule binding;nucleoside phosphate binding;organic cyclic compound binding;heterocyclic compound binding;carbohydrate derivative binding;ubiquinone binding;quinone binding;female pregnancy;multi-organism reproductive process;multi-organism process;reproductive process;reproduction;multi-multicellular organism process;multicellular organismal process;lactation;body fluid secretion;regulation of body fluid levels;regulation of biological quality;biological regulation;secretion;single-organism transport;transport;establishment of localization;localization;single-organism localization;mammary gland development;gland development;single-organism developmental process;developmental process;animal organ development;system development;multicellular organism development;single-multicellular organism process;anatomical structure development;positive regulation of apoptotic process;regulation of apoptotic process;regulation of programmed cell death;regulation of cell death;cell death;regulation of cellular process;regulation of biological process;programmed cell death;apoptotic process;positive regulation of programmed cell death;positive regulation of cell death;positive regulation of cellular process;positive regulation of biological process;regulation of mitochondrial fission;mitochondrial fission;organelle fission;organelle organization;cellular component organization;cellular component organization or biogenesis;mitochondrion organization;regulation of anatomical structure morphogenesis;regulation of developmental process;anatomical structure morphogenesis;regulation of mitochondrion organization;regulation of organelle organization;regulation of cellular component organization;response to caffeine;response to alkaloid;response to organonitrogen compound;response to nitrogen compound;response to chemical;response to stimulus;response to organic substance;response to endogenous stimulus;response to purine-containing compound;response to organic cyclic compound;response to drug;response to starvation;response to nutrient levels;response to extracellular stimulus;response to external stimulus;response to stress	GO:0016021;GO:0031224;GO:0044425;GO:0005575;GO:0016020;GO:0005743;GO:0019866;GO:0031090;GO:0044422;GO:0043226;GO:0043227;GO:0044424;GO:0044464;GO:0005623;GO:0005622;GO:0031967;GO:0031975;GO:0044446;GO:0043229;GO:0031966;GO:0005740;GO:0044429;GO:0044444;GO:0005737;GO:0005739;GO:0043231;GO:0004152;GO:0016635;GO:0016627;GO:0016491;GO:0003824;GO:0003674;GO:0006207;GO:0019856;GO:0006206;GO:0072527;GO:0034641;GO:0006807;GO:0008152;GO:0008150;GO:0044237;GO:0009987;GO:1901360;GO:0071704;GO:0046483;GO:1901564;GO:0009112;GO:0055086;GO:0044281;GO:0044710;GO:0044699;GO:0006139;GO:0006725;GO:0044238;GO:0044763;GO:0046112;GO:0044711;GO:0009058;GO:0018130;GO:0044249;GO:1901566;GO:1901576;GO:1901362;GO:0072528;GO:0044271;GO:0044205;GO:0006222;GO:0046049;GO:0009173;GO:0009161;GO:0009123;GO:0006753;GO:0006796;GO:0006793;GO:0019637;GO:0009129;GO:0009218;GO:0006220;GO:0009117;GO:0009259;GO:0019693;GO:1901135;GO:0046131;GO:0009119;GO:0009116;GO:1901657;GO:0006213;GO:0009174;GO:0009156;GO:0009124;GO:1901293;GO:0034654;GO:0019438;GO:0090407;GO:0009130;GO:0009220;GO:0009260;GO:0009165;GO:0046390;GO:1901137;GO:0006221;GO:0046132;GO:0046134;GO:0009163;GO:1901659;GO:0042455;GO:0055114;GO:0043025;GO:0036477;GO:0097458;GO:0044297;GO:0005654;GO:0031981;GO:0070013;GO:0043233;GO:0031974;GO:0044428;GO:0005634;GO:0008144;GO:0005488;GO:0010181;GO:0043168;GO:0043167;GO:0048037;GO:0032553;GO:0000166;GO:0036094;GO:1901265;GO:0097159;GO:1901363;GO:0097367;GO:0048039;GO:0048038;GO:0007565;GO:0044703;GO:0051704;GO:0022414;GO:0000003;GO:0044706;GO:0032501;GO:0007595;GO:0007589;GO:0050878;GO:0065008;GO:0065007;GO:0046903;GO:0044765;GO:0006810;GO:0051234;GO:0051179;GO:1902578;GO:0030879;GO:0048732;GO:0044767;GO:0032502;GO:0048513;GO:0048731;GO:0007275;GO:0044707;GO:0048856;GO:0043065;GO:0042981;GO:0043067;GO:0010941;GO:0008219;GO:0050794;GO:0050789;GO:0012501;GO:0006915;GO:0043068;GO:0010942;GO:0048522;GO:0048518;GO:0090140;GO:0000266;GO:0048285;GO:0006996;GO:0016043;GO:0071840;GO:0007005;GO:0022603;GO:0050793;GO:0009653;GO:0010821;GO:0033043;GO:0051128;GO:0031000;GO:0043279;GO:0010243;GO:1901698;GO:0042221;GO:0050896;GO:0010033;GO:0009719;GO:0014074;GO:0014070;GO:0042493;GO:0042594;GO:0031667;GO:0009991;GO:0009605;GO:0006950	3256	TRINITY_DN94081_c1_g1_i1;TRINITY_DN94081_c1_g1_i1;TRINITY_DN94081_c1_g1_i4;TRINITY_DN94081_c1_g1_i7;TRINITY_DN94081_c1_g1_i7;TRINITY_DN94081_c1_g1_i8;TRINITY_DN94081_c1_g1_i8;TRINITY_DN94081_c1_g1_i10;TRINITY_DN94081_c1_g1_i11;TRINITY_DN94081_c1_g1_i12	PF01180.18^DHO_dh^Dihydroorotate dehydrogenase^83-150^E:3e-26;PF01180.18^DHO_dh^Dihydroorotate dehydrogenase^3-133^E:1.7e-46;PF01180.18^DHO_dh^Dihydroorotate dehydrogenase^2-240^E:2.5e-75;PF01180.18^DHO_dh^Dihydroorotate dehydrogenase^83-150^E:3e-26;PF01180.18^DHO_dh^Dihydroorotate dehydrogenase^3-133^E:1.7e-46;PF01180.18^DHO_dh^Dihydroorotate dehydrogenase^83-150^E:3e-26;PF01180.18^DHO_dh^Dihydroorotate dehydrogenase^3-133^E:1.7e-46;PF01180.18^DHO_dh^Dihydroorotate dehydrogenase^83-381^E:1.8e-104;PF01180.18^DHO_dh^Dihydroorotate dehydrogenase^3-133^E:1.7e-46;PF01180.18^DHO_dh^Dihydroorotate dehydrogenase^3-133^E:1.7e-46	.;.;.;.;.;.;.;.;.;.
TRINITY_DN98519_c2_g1	TRINITY_DN98519_c2_g1_i1;TRINITY_DN98519_c2_g1_i2;TRINITY_DN98519_c2_g1_i3;TRINITY_DN98519_c2_g1_i4;TRINITY_DN98519_c2_g1_i5;TRINITY_DN98519_c2_g1_i6;TRINITY_DN98519_c2_g1_i7;TRINITY_DN98519_c2_g1_i8;TRINITY_DN98519_c2_g1_i9	9	156398196 ; predicted protein [Nematostella vectensis] ; 45351 ; 903	0.0117255	0.980199	1.00816	20.4135	11.1561	9.74679	8.30475	23.1365	10.4676	13.5201	5.40545	20.5497	11.2305	9.81184	8.36018	23.291	10.5375	13.6103	5.44153	993.37	TRINITY_DN98519_c2_g1_i7	gi|156398196|ref|XP_001638075.1|	156398196 ; predicted protein [Nematostella vectensis] ; 45351 ; 903	45351	species=Nematostella vectensis;genus=Nematostella;family=Edwardsiidae;order=Actiniaria;subclass=Hexacorallia;class=Anthozoa;phylum=Cnidaria;no rank=Eumetazoa;kingdom=Metazoa;no rank=Opisthokonta;superkingdom=Eukaryota;no rank=cellular organisms;no rank=root	260	45	6.86e-73	260	260	260	3855	903	20.2	28.8	NA	NA	NA	NA	NA	NA
TRINITY_DN96283_c4_g6	TRINITY_DN96283_c4_g6_i1;TRINITY_DN96283_c4_g6_i2	2	999975708 ; hypothetical protein AC249_AIPGENE26967 [Exaiptasia pallida] ; 1720309 ; 237	0.0116974	0.988314	1.00814	2.04135	0.365772	8.02677	0.224453	3.15498	0.675332	4.91639	0.345029	1.3076	0.234298	5.14161	0.143775	2.02095	0.432589	3.14923	0.221011	1561.14	TRINITY_DN96283_c4_g6_i1	gi|999975708|gb|KXJ14882.1|	999975708 ; hypothetical protein AC249_AIPGENE26967 [Exaiptasia pallida] ; 1720309 ; 237	1720309	species=Exaiptasia pallida;genus=Exaiptasia;family=Aiptasiidae;order=Actiniaria;subclass=Hexacorallia;class=Anthozoa;phylum=Cnidaria;no rank=Eumetazoa;kingdom=Metazoa;no rank=Opisthokonta;superkingdom=Eukaryota;no rank=cellular organisms;no rank=root	121	54.545	4.14e-38	121	121	121	1571	237	23.1	51.1	NA	NA	NA	TRINITY_DN96283_c4_g6_i2	PF00078.24^RVT_1^Reverse transcriptase (RNA-dependent DNA polymerase)^12-143^E:4.9e-08	.
TRINITY_DN85669_c0_g1	TRINITY_DN85669_c0_g1_i1;TRINITY_DN85669_c0_g1_i2;TRINITY_DN85669_c0_g1_i3;TRINITY_DN85669_c0_g1_i4;TRINITY_DN85669_c0_g1_i5;TRINITY_DN85669_c0_g1_i6;TRINITY_DN85669_c0_g1_i7	7	1176100814 ; hemicentin-1-like isoform X1 [Orbicella faveolata] ; 48498 ; 4265	0.0116856	0.989437	1.00813	0.510337	1.2802	1.33779	0.897811	1.05166	1.46322	0.893889	0.690058	0.148951	0.37365	0.390459	0.262042	0.306946	0.427066	0.260897	0.201406	3426.21	TRINITY_DN85669_c0_g1_i2	gi|1176100814|ref|XP_020621119.1|	1176100814 ; hemicentin-1-like isoform X1 [Orbicella faveolata] ; 48498 ; 4265	48498	species=Montastraea faveolata;genus=Montastraea;family=Montastraeidae;suborder=Faviina;order=Scleractinia;subclass=Hexacorallia;class=Anthozoa;phylum=Cnidaria;no rank=Eumetazoa;kingdom=Metazoa;no rank=Opisthokonta;superkingdom=Eukaryota;no rank=cellular organisms;no rank=root	2182;2225;2238;2242;2229;2233;2186;1978;2064;1390;491	64.849;38.292;37.846;35.727;33.064;31.661;29.231;29.626;27.326;28.777;28.513	0.0;0.0;0.0;0.0;0.0;0.0;0.0;0.0;0.0;9.88e-145;6.2e-45	4150	2180	4150	6542	4265	100	97.3	basement membrane;proteinaceous extracellular matrix;extracellular matrix;extracellular region;cellular_component;extracellular region part;extracellular matrix component;cell cortex;cell periphery;cell part;cell;cytoplasmic region;cytoplasm;intracellular part;intracellular;cytoplasmic part;cell junction;extracellular exosome;extracellular vesicle;vesicle;membrane-bounded organelle;organelle;extracellular organelle;calcium ion binding;metal ion binding;cation binding;ion binding;binding;molecular_function;response to stimulus;biological_process;visual perception;sensory perception of light stimulus;sensory perception;neurological system process;system process;multicellular organismal process;protein binding;heme binding;tetrapyrrole binding;heterocyclic compound binding;organic cyclic compound binding;peroxidase activity;antioxidant activity;oxidoreductase activity, acting on peroxide as acceptor;oxidoreductase activity;catalytic activity;hydrogen peroxide catabolic process;hydrogen peroxide metabolic process;reactive oxygen species metabolic process;cellular metabolic process;metabolic process;cellular process;cellular catabolic process;catabolic process;response to oxidative stress;response to stress;integral component of membrane;intrinsic component of membrane;membrane part;membrane;plasma membrane;cell adhesion;biological adhesion	GO:0005604;GO:0005578;GO:0031012;GO:0005576;GO:0005575;GO:0044421;GO:0044420;GO:0005938;GO:0071944;GO:0044464;GO:0005623;GO:0099568;GO:0005737;GO:0044424;GO:0005622;GO:0044444;GO:0030054;GO:0070062;GO:1903561;GO:0031982;GO:0043227;GO:0043226;GO:0043230;GO:0005509;GO:0046872;GO:0043169;GO:0043167;GO:0005488;GO:0003674;GO:0050896;GO:0008150;GO:0007601;GO:0050953;GO:0007600;GO:0050877;GO:0003008;GO:0032501;GO:0005515;GO:0020037;GO:0046906;GO:1901363;GO:0097159;GO:0004601;GO:0016209;GO:0016684;GO:0016491;GO:0003824;GO:0042744;GO:0042743;GO:0072593;GO:0044237;GO:0008152;GO:0009987;GO:0044248;GO:0009056;GO:0006979;GO:0006950;GO:0016021;GO:0031224;GO:0044425;GO:0016020;GO:0005886;GO:0007155;GO:0022610	279	TRINITY_DN85669_c0_g1_i1;TRINITY_DN85669_c0_g1_i2;TRINITY_DN85669_c0_g1_i3;TRINITY_DN85669_c0_g1_i4;TRINITY_DN85669_c0_g1_i5;TRINITY_DN85669_c0_g1_i6	PF07679.13^I-set^Immunoglobulin I-set domain^78-155^E:4.3e-06`PF07679.13^I-set^Immunoglobulin I-set domain^187-266^E:1e-10`PF00047.22^ig^Immunoglobulin domain^188-263^E:0.00013`PF13927.3^Ig_3^Immunoglobulin domain^189-253^E:2.4e-09`PF07679.13^I-set^Immunoglobulin I-set domain^297-368^E:3e-08`PF00047.22^ig^Immunoglobulin domain^297-360^E:4.7e-07`PF13927.3^Ig_3^Immunoglobulin domain^300-355^E:1.3e-10`PF13895.3^Ig_2^Immunoglobulin domain^302-367^E:1.7e-08`PF07679.13^I-set^Immunoglobulin I-set domain^396-476^E:5.6e-13`PF13927.3^Ig_3^Immunoglobulin domain^401-466^E:7.9e-10`PF07679.13^I-set^Immunoglobulin I-set domain^509-586^E:9.2e-12`PF00047.22^ig^Immunoglobulin domain^511-587^E:3.2e-08`PF13927.3^Ig_3^Immunoglobulin domain^512-581^E:7.9e-13`PF13895.3^Ig_2^Immunoglobulin domain^512-590^E:1.3e-06`PF07679.13^I-set^Immunoglobulin I-set domain^621-702^E:7.2e-13`PF00047.22^ig^Immunoglobulin domain^624-699^E:6.2e-09`PF13927.3^Ig_3^Immunoglobulin domain^625-689^E:4.7e-09`PF13895.3^Ig_2^Immunoglobulin domain^631-702^E:5.9e-08`PF07679.13^I-set^Immunoglobulin I-set domain^734-802^E:1.6e-07`PF13927.3^Ig_3^Immunoglobulin domain^737-789^E:3.8e-07`PF13895.3^Ig_2^Immunoglobulin domain^738-802^E:3.7e-08`PF07679.13^I-set^Immunoglobulin I-set domain^833-912^E:1.5e-08`PF07679.13^I-set^Immunoglobulin I-set domain^1059-1131^E:1.3e-06`PF07679.13^I-set^Immunoglobulin I-set domain^1167-1240^E:1.9e-12`PF00047.22^ig^Immunoglobulin domain^1167-1239^E:2.3e-06`PF13927.3^Ig_3^Immunoglobulin domain^1168-1233^E:1.7e-12`PF07679.13^I-set^Immunoglobulin I-set domain^1277-1351^E:1.2e-10`PF00047.22^ig^Immunoglobulin domain^1278-1350^E:1.5e-05`PF13927.3^Ig_3^Immunoglobulin domain^1280-1343^E:1.1e-09`PF13895.3^Ig_2^Immunoglobulin domain^1280-1348^E:2.9e-07`PF07679.13^I-set^Immunoglobulin I-set domain^1387-1459^E:1.3e-09`PF00047.22^ig^Immunoglobulin domain^1388-1455^E:2.1e-08`PF13927.3^Ig_3^Immunoglobulin domain^1390-1446^E:8.2e-11`PF13895.3^Ig_2^Immunoglobulin domain^1390-1459^E:9.3e-13`PF07679.13^I-set^Immunoglobulin I-set domain^1594-1673^E:8.8e-15`PF13927.3^Ig_3^Immunoglobulin domain^1594-1658^E:1e-09`PF00047.22^ig^Immunoglobulin domain^1595-1669^E:5.4e-06`PF13895.3^Ig_2^Immunoglobulin domain^1601-1671^E:8.7e-08`PF07679.13^I-set^Immunoglobulin I-set domain^1701-1783^E:1e-15`PF13927.3^Ig_3^Immunoglobulin domain^1704-1767^E:8.4e-11`PF00047.22^ig^Immunoglobulin domain^1705-1779^E:1.5e-05`PF13895.3^Ig_2^Immunoglobulin domain^1712-1770^E:6.5e-07`PF00047.22^ig^Immunoglobulin domain^1812-1885^E:8.2e-08`PF07679.13^I-set^Immunoglobulin I-set domain^1815-1890^E:4.7e-12`PF13927.3^Ig_3^Immunoglobulin domain^1819-1877^E:5e-09`PF13895.3^Ig_2^Immunoglobulin domain^1821-1889^E:8.5e-08`PF13927.3^Ig_3^Immunoglobulin domain^1922-1978^E:3.2e-12`PF07679.13^I-set^Immunoglobulin I-set domain^1924-1980^E:3.4e-10`PF13895.3^Ig_2^Immunoglobulin domain^1926-1992^E:6.1e-10;PF07679.13^I-set^Immunoglobulin I-set domain^78-155^E:4.7e-06`PF07679.13^I-set^Immunoglobulin I-set domain^187-266^E:1.1e-10`PF00047.22^ig^Immunoglobulin domain^188-263^E:0.00014`PF13927.3^Ig_3^Immunoglobulin domain^189-253^E:2.6e-09`PF07679.13^I-set^Immunoglobulin I-set domain^297-368^E:3.3e-08`PF00047.22^ig^Immunoglobulin domain^297-360^E:5.2e-07`PF13927.3^Ig_3^Immunoglobulin domain^300-355^E:1.4e-10`PF13895.3^Ig_2^Immunoglobulin domain^302-367^E:1.8e-08`PF07679.13^I-set^Immunoglobulin I-set domain^396-476^E:6.1e-13`PF13927.3^Ig_3^Immunoglobulin domain^401-466^E:8.6e-10`PF07679.13^I-set^Immunoglobulin I-set domain^509-586^E:1e-11`PF00047.22^ig^Immunoglobulin domain^511-587^E:3.5e-08`PF13927.3^Ig_3^Immunoglobulin domain^512-581^E:8.6e-13`PF13895.3^Ig_2^Immunoglobulin domain^512-590^E:1.4e-06`PF07679.13^I-set^Immunoglobulin I-set domain^621-702^E:7.9e-13`PF00047.22^ig^Immunoglobulin domain^624-699^E:6.8e-09`PF13927.3^Ig_3^Immunoglobulin domain^625-689^E:5.1e-09`PF13895.3^Ig_2^Immunoglobulin domain^631-702^E:6.4e-08`PF07679.13^I-set^Immunoglobulin I-set domain^734-802^E:1.7e-07`PF13927.3^Ig_3^Immunoglobulin domain^737-789^E:4.1e-07`PF13895.3^Ig_2^Immunoglobulin domain^738-802^E:4.1e-08`PF07679.13^I-set^Immunoglobulin I-set domain^833-912^E:1.6e-08`PF07679.13^I-set^Immunoglobulin I-set domain^1059-1131^E:1.4e-06`PF07679.13^I-set^Immunoglobulin I-set domain^1167-1240^E:2.1e-12`PF00047.22^ig^Immunoglobulin domain^1167-1239^E:2.5e-06`PF13927.3^Ig_3^Immunoglobulin domain^1168-1233^E:1.8e-12`PF07679.13^I-set^Immunoglobulin I-set domain^1277-1351^E:1.3e-10`PF00047.22^ig^Immunoglobulin domain^1278-1350^E:1.7e-05`PF13927.3^Ig_3^Immunoglobulin domain^1280-1343^E:1.2e-09`PF13895.3^Ig_2^Immunoglobulin domain^1280-1348^E:3.2e-07`PF07679.13^I-set^Immunoglobulin I-set domain^1387-1459^E:1.4e-09`PF00047.22^ig^Immunoglobulin domain^1388-1455^E:2.3e-08`PF13927.3^Ig_3^Immunoglobulin domain^1390-1446^E:9e-11`PF13895.3^Ig_2^Immunoglobulin domain^1390-1459^E:1e-12`PF07679.13^I-set^Immunoglobulin I-set domain^1594-1673^E:2.2e-18`PF13927.3^Ig_3^Immunoglobulin domain^1594-1660^E:6.2e-12`PF00047.22^ig^Immunoglobulin domain^1595-1670^E:6.9e-09`PF13895.3^Ig_2^Immunoglobulin domain^1601-1673^E:2e-09`PF07679.13^I-set^Immunoglobulin I-set domain^1702-1776^E:5e-12`PF13927.3^Ig_3^Immunoglobulin domain^1704-1769^E:2.9e-07`PF07679.13^I-set^Immunoglobulin I-set domain^1814-1893^E:5.9e-15`PF13927.3^Ig_3^Immunoglobulin domain^1815-1879^E:7.6e-11`PF00047.22^ig^Immunoglobulin domain^1815-1888^E:4.2e-06`PF13895.3^Ig_2^Immunoglobulin domain^1821-1888^E:3.4e-09`PF07679.13^I-set^Immunoglobulin I-set domain^1924-2002^E:2.3e-14`PF13927.3^Ig_3^Immunoglobulin domain^1925-1989^E:8.3e-09`PF13895.3^Ig_2^Immunoglobulin domain^1925-1996^E:1.9e-07`PF07679.13^I-set^Immunoglobulin I-set domain^2034-2113^E:1.9e-16`PF13927.3^Ig_3^Immunoglobulin domain^2035-2099^E:2.4e-10`PF00047.22^ig^Immunoglobulin domain^2035-2110^E:2.9e-08`PF13895.3^Ig_2^Immunoglobulin domain^2041-2113^E:1.5e-08;PF07679.13^I-set^Immunoglobulin I-set domain^1-64^E:9.3e-14`PF13927.3^Ig_3^Immunoglobulin domain^1-52^E:9.4e-08`PF07679.13^I-set^Immunoglobulin I-set domain^97-176^E:4.1e-15`PF13927.3^Ig_3^Immunoglobulin domain^98-162^E:1.7e-10`PF00047.22^ig^Immunoglobulin domain^98-167^E:2.5e-06`PF13895.3^Ig_2^Immunoglobulin domain^104-163^E:5.8e-08`PF07679.13^I-set^Immunoglobulin I-set domain^207-285^E:3e-15`PF13927.3^Ig_3^Immunoglobulin domain^207-272^E:9.4e-10`PF13895.3^Ig_2^Immunoglobulin domain^208-279^E:2.3e-08`PF00047.22^ig^Immunoglobulin domain^212-279^E:0.00012`PF07679.13^I-set^Immunoglobulin I-set domain^317-396^E:2.3e-17`PF13927.3^Ig_3^Immunoglobulin domain^318-382^E:3.1e-11`PF00047.22^ig^Immunoglobulin domain^318-393^E:3.8e-09`PF13895.3^Ig_2^Immunoglobulin domain^324-396^E:2e-09`PF07679.13^I-set^Immunoglobulin I-set domain^421-460^E:1e-05;PF07679.13^I-set^Immunoglobulin I-set domain^78-155^E:3.8e-06`PF07679.13^I-set^Immunoglobulin I-set domain^187-266^E:9e-11`PF00047.22^ig^Immunoglobulin domain^188-263^E:0.00011`PF13927.3^Ig_3^Immunoglobulin domain^189-253^E:2.1e-09`PF07679.13^I-set^Immunoglobulin I-set domain^297-368^E:2.6e-08`PF00047.22^ig^Immunoglobulin domain^297-360^E:4.2e-07`PF13927.3^Ig_3^Immunoglobulin domain^300-355^E:1.1e-10`PF13895.3^Ig_2^Immunoglobulin domain^302-367^E:1.5e-08`PF07679.13^I-set^Immunoglobulin I-set domain^396-476^E:4.9e-13`PF13927.3^Ig_3^Immunoglobulin domain^401-466^E:7e-10`PF07679.13^I-set^Immunoglobulin I-set domain^509-586^E:8.1e-12`PF00047.22^ig^Immunoglobulin domain^511-587^E:2.8e-08`PF13927.3^Ig_3^Immunoglobulin domain^512-581^E:7e-13`PF13895.3^Ig_2^Immunoglobulin domain^512-590^E:1.1e-06`PF07679.13^I-set^Immunoglobulin I-set domain^621-702^E:6.3e-13`PF00047.22^ig^Immunoglobulin domain^624-699^E:5.5e-09`PF13927.3^Ig_3^Immunoglobulin domain^625-689^E:4.2e-09`PF13895.3^Ig_2^Immunoglobulin domain^631-702^E:5.2e-08`PF07679.13^I-set^Immunoglobulin I-set domain^734-802^E:1.4e-07`PF13927.3^Ig_3^Immunoglobulin domain^737-789^E:3.4e-07`PF13895.3^Ig_2^Immunoglobulin domain^738-802^E:3.3e-08`PF07679.13^I-set^Immunoglobulin I-set domain^833-912^E:1.3e-08`PF07679.13^I-set^Immunoglobulin I-set domain^1059-1131^E:1.1e-06`PF13927.3^Ig_3^Immunoglobulin domain^1062-1118^E:6e-07`PF07679.13^I-set^Immunoglobulin I-set domain^1167-1240^E:1.7e-12`PF00047.22^ig^Immunoglobulin domain^1167-1239^E:2e-06`PF13927.3^Ig_3^Immunoglobulin domain^1168-1233^E:1.5e-12`PF07679.13^I-set^Immunoglobulin I-set domain^1277-1351^E:1.1e-10`PF00047.22^ig^Immunoglobulin domain^1278-1350^E:1.3e-05`PF13927.3^Ig_3^Immunoglobulin domain^1280-1343^E:9.5e-10`PF13895.3^Ig_2^Immunoglobulin domain^1280-1348^E:2.6e-07`PF07679.13^I-set^Immunoglobulin I-set domain^1387-1459^E:1.1e-09`PF00047.22^ig^Immunoglobulin domain^1388-1455^E:1.8e-08`PF13927.3^Ig_3^Immunoglobulin domain^1390-1446^E:7.3e-11`PF13895.3^Ig_2^Immunoglobulin domain^1390-1459^E:8.3e-13`PF07679.13^I-set^Immunoglobulin I-set domain^1594-1673^E:7.7e-15`PF13927.3^Ig_3^Immunoglobulin domain^1594-1658^E:8.9e-10`PF00047.22^ig^Immunoglobulin domain^1595-1669^E:4.8e-06`PF13895.3^Ig_2^Immunoglobulin domain^1601-1671^E:7.7e-08`PF07679.13^I-set^Immunoglobulin I-set domain^1701-1783^E:9e-16`PF13927.3^Ig_3^Immunoglobulin domain^1704-1767^E:7.4e-11`PF00047.22^ig^Immunoglobulin domain^1705-1779^E:1.3e-05`PF13895.3^Ig_2^Immunoglobulin domain^1712-1770^E:5.8e-07;PF07679.13^I-set^Immunoglobulin I-set domain^1-64^E:1.5e-14`PF13927.3^Ig_3^Immunoglobulin domain^1-52^E:1.7e-08`PF13895.3^Ig_2^Immunoglobulin domain^1-54^E:7.3e-07`PF07679.13^I-set^Immunoglobulin I-set domain^97-162^E:3.4e-15`PF13927.3^Ig_3^Immunoglobulin domain^98-162^E:6.8e-12`PF00047.22^ig^Immunoglobulin domain^98-162^E:3.8e-07`PF13895.3^Ig_2^Immunoglobulin domain^104-161^E:7.3e-10;PF07679.13^I-set^Immunoglobulin I-set domain^1-64^E:5.7e-14`PF13927.3^Ig_3^Immunoglobulin domain^1-52^E:5.9e-08`PF13895.3^Ig_2^Immunoglobulin domain^1-54^E:2.8e-06`PF07679.13^I-set^Immunoglobulin I-set domain^97-176^E:2.4e-15`PF13927.3^Ig_3^Immunoglobulin domain^98-162^E:1.2e-10`PF00047.22^ig^Immunoglobulin domain^98-167^E:1.5e-06`PF13895.3^Ig_2^Immunoglobulin domain^104-163^E:3.5e-08`PF07679.13^I-set^Immunoglobulin I-set domain^207-284^E:5.1e-17`PF13927.3^Ig_3^Immunoglobulin domain^207-272^E:1.6e-11`PF00047.22^ig^Immunoglobulin domain^208-282^E:7.9e-07`PF13895.3^Ig_2^Immunoglobulin domain^212-274^E:3.3e-09	.;.;.;.;.;.
TRINITY_DN88857_c1_g1	TRINITY_DN88857_c1_g1_i1	1	156405759 ; predicted protein [Nematostella vectensis] ; 45351 ; 754	0.0115806	NA	1.00806	0	0	0	2.02007	0.116851	0	0	1.95516	0	0	0	2.75215	0.159198	0	0	2.66371	734	TRINITY_DN88857_c1_g1_i1	gi|156405759|ref|XP_001640899.1|	156405759 ; predicted protein [Nematostella vectensis] ; 45351 ; 754	45351	species=Nematostella vectensis;genus=Nematostella;family=Edwardsiidae;order=Actiniaria;subclass=Hexacorallia;class=Anthozoa;phylum=Cnidaria;no rank=Eumetazoa;kingdom=Metazoa;no rank=Opisthokonta;superkingdom=Eukaryota;no rank=cellular organisms;no rank=root	66	74.242	1.23e-22	66	62	66	734	754	25.3	8.8	NA	NA	NA	NA	NA	NA
TRINITY_DN96354_c1_g4	TRINITY_DN96354_c1_g4_i1;TRINITY_DN96354_c1_g4_i2	2	1005490855 ; PREDICTED: exocyst complex component 1-like, partial [Acropora digitifera] ; 70779 ; 771	0.0115145	0.980864	1.00801	8.16539	11.3389	10.7024	10.9982	8.88069	9.90486	15.0844	8.3957	17.9506	24.9273	23.5279	24.1782	19.5232	21.7747	33.1612	18.457	454.88	TRINITY_DN96354_c1_g4_i1	gi|1005490855|ref|XP_015748107.1|	1005490855 ; PREDICTED: exocyst complex component 1-like, partial [Acropora digitifera] ; 70779 ; 771	70779	species=Acropora digitifera;genus=Acropora;family=Acroporidae;suborder=Astrocoeniina;order=Scleractinia;subclass=Hexacorallia;class=Anthozoa;phylum=Cnidaria;no rank=Eumetazoa;kingdom=Metazoa;no rank=Opisthokonta;superkingdom=Eukaryota;no rank=cellular organisms;no rank=root	115	93.913	7.64e-70	115	115	115	521	771	66.2	14.9	cytoplasm;intracellular part;cell part;cellular_component;cell;intracellular;cytoplasmic side of apical plasma membrane;apical plasma membrane;plasma membrane region;plasma membrane part;membrane part;membrane;plasma membrane;cell periphery;apical part of cell;cytoplasmic side of plasma membrane;cytoplasmic side of membrane;side of membrane;cytosol;cytoplasmic part;exocyst;protein complex;macromolecular complex;cell cortex part;cell cortex;cytoplasmic region;tethering complex;GTP-Rho binding;Rho GTPase binding;Ras GTPase binding;small GTPase binding;GTPase binding;enzyme binding;protein binding;binding;molecular_function;phosphatidylinositol-4,5-bisphosphate binding;phosphatidylinositol bisphosphate binding;phosphatidylinositol phosphate binding;phosphatidylinositol binding;phospholipid binding;anion binding;ion binding;lipid binding;cellular protein metabolic process;protein metabolic process;macromolecule metabolic process;organic substance metabolic process;metabolic process;biological_process;primary metabolic process;cellular macromolecule metabolic process;cellular metabolic process;cellular process;exocyst localization;cellular protein complex localization;cellular protein localization;cellular macromolecule localization;cellular localization;localization;macromolecule localization;protein localization;protein complex localization;exocytosis;vesicle-mediated transport;transport;establishment of localization;secretion by cell;single-organism cellular process;single-organism process;secretion;single-organism transport;single-organism localization;Golgi to plasma membrane transport;post-Golgi vesicle-mediated transport;Golgi vesicle transport;vesicle-mediated transport to the plasma membrane;membrane organization;cellular component organization;cellular component organization or biogenesis;organelle organization;phosphatidylinositol-mediated signaling;inositol lipid-mediated signaling;intracellular signal transduction;signal transduction;cellular response to stimulus;response to stimulus;single organism signaling;signaling;cell communication;regulation of cellular process;regulation of biological process;biological regulation;positive regulation of protein secretion;protein secretion;protein transport;establishment of protein localization;peptide transport;amide transport;nitrogen compound transport;organic substance transport;peptide secretion;positive regulation of peptide secretion;positive regulation of secretion;regulation of secretion;regulation of transport;regulation of localization;positive regulation of transport;positive regulation of biological process;regulation of peptide secretion;regulation of peptide transport;regulation of protein secretion;regulation of protein transport;regulation of establishment of protein localization;regulation of protein localization;regulation of secretion by cell;positive regulation of secretion by cell;positive regulation of cellular process;positive regulation of protein transport;positive regulation of establishment of protein localization	GO:0005737;GO:0044424;GO:0044464;GO:0005575;GO:0005623;GO:0005622;GO:0098592;GO:0016324;GO:0098590;GO:0044459;GO:0044425;GO:0016020;GO:0005886;GO:0071944;GO:0045177;GO:0009898;GO:0098562;GO:0098552;GO:0005829;GO:0044444;GO:0000145;GO:0043234;GO:0032991;GO:0044448;GO:0005938;GO:0099568;GO:0099023;GO:0017049;GO:0017048;GO:0017016;GO:0031267;GO:0051020;GO:0019899;GO:0005515;GO:0005488;GO:0003674;GO:0005546;GO:1902936;GO:1901981;GO:0035091;GO:0005543;GO:0043168;GO:0043167;GO:0008289;GO:0044267;GO:0019538;GO:0043170;GO:0071704;GO:0008152;GO:0008150;GO:0044238;GO:0044260;GO:0044237;GO:0009987;GO:0051601;GO:0034629;GO:0034613;GO:0070727;GO:0051641;GO:0051179;GO:0033036;GO:0008104;GO:0031503;GO:0006887;GO:0016192;GO:0006810;GO:0051234;GO:0032940;GO:0044763;GO:0044699;GO:0046903;GO:0044765;GO:1902578;GO:0006893;GO:0006892;GO:0048193;GO:0098876;GO:0061024;GO:0016043;GO:0071840;GO:0006996;GO:0048015;GO:0048017;GO:0035556;GO:0007165;GO:0051716;GO:0050896;GO:0044700;GO:0023052;GO:0007154;GO:0050794;GO:0050789;GO:0065007;GO:0050714;GO:0009306;GO:0015031;GO:0045184;GO:0015833;GO:0042886;GO:0071705;GO:0071702;GO:0002790;GO:0002793;GO:0051047;GO:0051046;GO:0051049;GO:0032879;GO:0051050;GO:0048518;GO:0002791;GO:0090087;GO:0050708;GO:0051223;GO:0070201;GO:0032880;GO:1903530;GO:1903532;GO:0048522;GO:0051222;GO:1904951	358	TRINITY_DN96354_c1_g4_i1	PF09763.6^Sec3_C^Exocyst complex component Sec3^1-99^E:4.1e-37	.
TRINITY_DN96513_c0_g3	TRINITY_DN96513_c0_g3_i1	1	1005449574 ; PREDICTED: protein HAPLESS 2-like [Acropora digitifera] ; 70779 ; 878	0.0114679	NA	1.00798	0.765505	0.731544	0	0	0	2.13855	0	0	1.66414	1.59031	0	0	0	4.64902	0	0	460	TRINITY_DN96513_c0_g3_i1	gi|1005449574|ref|XP_015762006.1|	1005449574 ; PREDICTED: protein HAPLESS 2-like [Acropora digitifera] ; 70779 ; 878	70779	species=Acropora digitifera;genus=Acropora;family=Acroporidae;suborder=Astrocoeniina;order=Scleractinia;subclass=Hexacorallia;class=Anthozoa;phylum=Cnidaria;no rank=Eumetazoa;kingdom=Metazoa;no rank=Opisthokonta;superkingdom=Eukaryota;no rank=cellular organisms;no rank=root	120	69.167	5.71e-54	120	120	120	460	878	78.3	13.7	NA	NA	NA	NA	NA	NA
TRINITY_DN70077_c0_g1	TRINITY_DN70077_c0_g1_i1	1	1176098555 ; putative uncharacterized protein DDB_G0286901 [Orbicella faveolata] ; 48498 ; 434	0.0114217	NA	1.00795	0.255168	0.548658	0.191113	0.224453	0.116851	0.337666	0.335208	0.460039	0.304861	0.655506	0.228332	0.268163	0.139607	0.403424	0.400488	0.549628	837	TRINITY_DN70077_c0_g1_i1	gi|1176098555|ref|XP_020619941.1|	1176098555 ; putative uncharacterized protein DDB_G0286901 [Orbicella faveolata] ; 48498 ; 434	48498	species=Montastraea faveolata;genus=Montastraea;family=Montastraeidae;suborder=Faviina;order=Scleractinia;subclass=Hexacorallia;class=Anthozoa;phylum=Cnidaria;no rank=Eumetazoa;kingdom=Metazoa;no rank=Opisthokonta;superkingdom=Eukaryota;no rank=cellular organisms;no rank=root	109	64.22	1.11e-38	108	109	108	837	434	39.1	24.9	NA	NA	NA	NA	NA	NA
TRINITY_DN174535_c0_g1	TRINITY_DN174535_c0_g1_i1	1	999980226 ; Zinc finger protein 771 [Exaiptasia pallida] ; 1720309 ; 1458	0.0113977	NA	1.00793	0	0	0	0.224453	0	0.112555	0	0.11501	0	0	0	0.440968	0	0.22113	0	0.225952	509	TRINITY_DN174535_c0_g1_i1	gi|999980226|gb|KXJ19400.1|	999980226 ; Zinc finger protein 771 [Exaiptasia pallida] ; 1720309 ; 1458	1720309	species=Exaiptasia pallida;genus=Exaiptasia;family=Aiptasiidae;order=Actiniaria;subclass=Hexacorallia;class=Anthozoa;phylum=Cnidaria;no rank=Eumetazoa;kingdom=Metazoa;no rank=Opisthokonta;superkingdom=Eukaryota;no rank=cellular organisms;no rank=root	174	43.678	4.4e-43	174	169	174	509	1458	99.6	11.9	NA	NA	NA	NA	NA	NA
TRINITY_DN186376_c0_g1	TRINITY_DN186376_c0_g1_i1	1	260834735 ; hypothetical protein BRAFLDRAFT_79982 [Branchiostoma floridae] ; 7739 ; 528	0.0113977	NA	1.00793	0	0	0	0.224453	0	0.112555	0	0.11501	0	0	0	0.39586	0	0.19851	0	0.202839	567	TRINITY_DN186376_c0_g1_i1	gi|260834735|ref|XP_002612365.1|	260834735 ; hypothetical protein BRAFLDRAFT_79982 [Branchiostoma floridae] ; 7739 ; 528	7739	species=Branchiostoma floridae;genus=Branchiostoma;family=Branchiostomidae;subphylum=Cephalochordata;phylum=Chordata;no rank=Deuterostomia;no rank=Bilateria;no rank=Eumetazoa;kingdom=Metazoa;no rank=Opisthokonta;superkingdom=Eukaryota;no rank=cellular organisms;no rank=root	216	48.611	4.08e-59	215	188	215	567	528	99.5	40.7	NA	NA	NA	NA	NA	NA
TRINITY_DN213989_c0_g1	TRINITY_DN213989_c0_g1_i1	1	1005468063 ; PREDICTED: uncharacterized protein LOC107349325 [Acropora digitifera] ; 70779 ; 2109	0.0113977	NA	1.00793	0	0	0	0.224453	0	0.112555	0	0.11501	0	0	0	0.644979	0	0.323435	0	0.330488	348	TRINITY_DN213989_c0_g1_i1	gi|1005468063|ref|XP_015770945.1|	1005468063 ; PREDICTED: uncharacterized protein LOC107349325 [Acropora digitifera] ; 70779 ; 2109	70779	species=Acropora digitifera;genus=Acropora;family=Acroporidae;suborder=Astrocoeniina;order=Scleractinia;subclass=Hexacorallia;class=Anthozoa;phylum=Cnidaria;no rank=Eumetazoa;kingdom=Metazoa;no rank=Opisthokonta;superkingdom=Eukaryota;no rank=cellular organisms;no rank=root	113;115;113;110;115;113;112;116;113;83;110;117;74	66.372;47.826;46.903;44.545;42.609;40.708;39.286;37.069;38.938;42.169;35.455;33.333;40.541	2.39e-46;1.67e-26;2.65e-24;4.29e-23;1.99e-22;2.65e-18;6.86e-17;2.97e-15;1.08e-14;3.23e-11;9.23e-11;1.48e-07;5.13e-07	764	115	764	348	2109	99.1	36.2	basement membrane;proteinaceous extracellular matrix;extracellular matrix;extracellular region;cellular_component;extracellular region part;extracellular matrix component;cell cortex;cell periphery;cell part;cell;cytoplasmic region;cytoplasm;intracellular part;intracellular;cytoplasmic part;cell junction;extracellular exosome;extracellular vesicle;vesicle;membrane-bounded organelle;organelle;extracellular organelle;calcium ion binding;metal ion binding;cation binding;ion binding;binding;molecular_function;response to stimulus;biological_process;visual perception;sensory perception of light stimulus;sensory perception;neurological system process;system process;multicellular organismal process	GO:0005604;GO:0005578;GO:0031012;GO:0005576;GO:0005575;GO:0044421;GO:0044420;GO:0005938;GO:0071944;GO:0044464;GO:0005623;GO:0099568;GO:0005737;GO:0044424;GO:0005622;GO:0044444;GO:0030054;GO:0070062;GO:1903561;GO:0031982;GO:0043227;GO:0043226;GO:0043230;GO:0005509;GO:0046872;GO:0043169;GO:0043167;GO:0005488;GO:0003674;GO:0050896;GO:0008150;GO:0007601;GO:0050953;GO:0007600;GO:0050877;GO:0003008;GO:0032501	43	TRINITY_DN213989_c0_g1_i1	PF00090.16^TSP_1^Thrombospondin type 1 domain^1-36^E:0.044`PF00090.16^TSP_1^Thrombospondin type 1 domain^43-93^E:5.1e-13	.
TRINITY_DN86827_c2_g1	TRINITY_DN86827_c2_g1_i1;TRINITY_DN86827_c2_g1_i2;TRINITY_DN86827_c2_g1_i3;TRINITY_DN86827_c2_g1_i4;TRINITY_DN86827_c2_g1_i5;TRINITY_DN86827_c2_g1_i6;TRINITY_DN86827_c2_g1_i7;TRINITY_DN86827_c2_g1_i8;TRINITY_DN86827_c2_g1_i9;TRINITY_DN86827_c2_g1_i10;TRINITY_DN86827_c2_g1_i11;TRINITY_DN86827_c2_g1_i12;TRINITY_DN86827_c2_g1_i13;TRINITY_DN86827_c2_g1_i14	14	1176105775 ; fibroblast growth factor receptor 4-like [Orbicella faveolata] ; 48498 ; 989	0.0113786	NA	1.00792	1.02067	0	0.764454	0	0.584256	0.225111	0.893889	0	1.28516	0	0.962546	0	0.735654	0.283443	1.12552	0	794.2	TRINITY_DN86827_c2_g1_i3	gi|1176105775|ref|XP_020623743.1|	1176105775 ; fibroblast growth factor receptor 4-like [Orbicella faveolata] ; 48498 ; 989	48498	species=Montastraea faveolata;genus=Montastraea;family=Montastraeidae;suborder=Faviina;order=Scleractinia;subclass=Hexacorallia;class=Anthozoa;phylum=Cnidaria;no rank=Eumetazoa;kingdom=Metazoa;no rank=Opisthokonta;superkingdom=Eukaryota;no rank=cellular organisms;no rank=root	68	69.118	4.97e-25	68	68	68	840	989	24.3	6.9	basement membrane;proteinaceous extracellular matrix;extracellular matrix;extracellular region;cellular_component;extracellular region part;extracellular matrix component;cell cortex;cell periphery;cell part;cell;cytoplasmic region;cytoplasm;intracellular part;intracellular;cytoplasmic part;cell junction;calcium ion binding;metal ion binding;cation binding;ion binding;binding;molecular_function;response to stimulus;biological_process;protein binding	GO:0005604;GO:0005578;GO:0031012;GO:0005576;GO:0005575;GO:0044421;GO:0044420;GO:0005938;GO:0071944;GO:0044464;GO:0005623;GO:0099568;GO:0005737;GO:0044424;GO:0005622;GO:0044444;GO:0030054;GO:0005509;GO:0046872;GO:0043169;GO:0043167;GO:0005488;GO:0003674;GO:0050896;GO:0008150;GO:0005515	125	TRINITY_DN86827_c2_g1_i3;TRINITY_DN86827_c2_g1_i4;TRINITY_DN86827_c2_g1_i7	PF13927.3^Ig_3^Immunoglobulin domain^63-97^E:1.1e-08`PF13895.3^Ig_2^Immunoglobulin domain^66-101^E:4.3e-07`PF07679.13^I-set^Immunoglobulin I-set domain^66-98^E:8.6e-07`PF00047.22^ig^Immunoglobulin domain^69-101^E:7.9e-06;PF13927.3^Ig_3^Immunoglobulin domain^90-124^E:1.7e-08`PF13895.3^Ig_2^Immunoglobulin domain^93-128^E:8e-07`PF07679.13^I-set^Immunoglobulin I-set domain^93-125^E:1.4e-06`PF00047.22^ig^Immunoglobulin domain^96-128^E:1.2e-05;PF13927.3^Ig_3^Immunoglobulin domain^63-97^E:1.1e-08`PF13895.3^Ig_2^Immunoglobulin domain^66-101^E:4.3e-07`PF07679.13^I-set^Immunoglobulin I-set domain^66-98^E:8.6e-07`PF00047.22^ig^Immunoglobulin domain^69-101^E:7.9e-06	sigP:1^23^0.626^YES;.;sigP:1^23^0.626^YES
TRINITY_DN97310_c3_g3	TRINITY_DN97310_c3_g3_i1;TRINITY_DN97310_c3_g3_i2	2	1005488080 ; PREDICTED: cytochrome P450 10-like isoform X4 [Acropora digitifera] ; 70779 ; 433	0.0112669	0.985519	1.00784	6.12404	6.21813	2.48448	4.93796	8.41329	5.06499	3.46382	3.33528	14.5634	14.7871	5.90824	11.7428	20.0073	12.0449	8.23719	7.93151	420.51	TRINITY_DN97310_c3_g3_i1	gi|1005488080|ref|XP_015780629.1|	1005488080 ; PREDICTED: cytochrome P450 10-like isoform X4 [Acropora digitifera] ; 70779 ; 433	70779	species=Acropora digitifera;genus=Acropora;family=Acroporidae;suborder=Astrocoeniina;order=Scleractinia;subclass=Hexacorallia;class=Anthozoa;phylum=Cnidaria;no rank=Eumetazoa;kingdom=Metazoa;no rank=Opisthokonta;superkingdom=Eukaryota;no rank=cellular organisms;no rank=root	139	71.223	3.22e-66	139	139	139	420	433	99.3	32.1	mitochondrion;intracellular membrane-bounded organelle;membrane-bounded organelle;organelle;cellular_component;intracellular organelle;intracellular;cell part;cell;intracellular part;cytoplasmic part;cytoplasm;1-alpha,25-dihydroxyvitamin D3 24-hydroxylase activity;vitamin D 24-hydroxylase activity;oxidoreductase activity;catalytic activity;molecular_function;25-hydroxycholecalciferol-24-hydroxylase activity;oxidoreductase activity, acting on paired donors, with incorporation or reduction of molecular oxygen;monooxygenase activity;heme binding;tetrapyrrole binding;heterocyclic compound binding;binding;organic cyclic compound binding;iron ion binding;transition metal ion binding;metal ion binding;cation binding;ion binding;osteoblast differentiation;ossification;single-multicellular organism process;single-organism process;biological_process;multicellular organismal process;cell differentiation;cellular developmental process;single-organism developmental process;developmental process;single-organism cellular process;cellular process;response to vitamin D;response to oxygen-containing compound;response to chemical;response to stimulus;response to vitamin;response to nutrient;response to nutrient levels;response to extracellular stimulus;response to external stimulus;response to lipid;response to organic substance;response to organic cyclic compound;vitamin D catabolic process;organic hydroxy compound catabolic process;organic hydroxy compound metabolic process;organic substance metabolic process;metabolic process;organic substance catabolic process;catabolic process;vitamin D metabolic process;fat-soluble vitamin metabolic process;vitamin metabolic process;small molecule metabolic process;single-organism metabolic process;steroid metabolic process;lipid metabolic process;primary metabolic process;organic cyclic compound metabolic process;fat-soluble vitamin catabolic process;vitamin catabolic process;cellular catabolic process;cellular metabolic process;small molecule catabolic process;single-organism catabolic process;steroid catabolic process;lipid catabolic process;organic cyclic compound catabolic process;oxidation-reduction process	GO:0005739;GO:0043231;GO:0043227;GO:0043226;GO:0005575;GO:0043229;GO:0005622;GO:0044464;GO:0005623;GO:0044424;GO:0044444;GO:0005737;GO:0030342;GO:0070576;GO:0016491;GO:0003824;GO:0003674;GO:0008403;GO:0016705;GO:0004497;GO:0020037;GO:0046906;GO:1901363;GO:0005488;GO:0097159;GO:0005506;GO:0046914;GO:0046872;GO:0043169;GO:0043167;GO:0001649;GO:0001503;GO:0044707;GO:0044699;GO:0008150;GO:0032501;GO:0030154;GO:0048869;GO:0044767;GO:0032502;GO:0044763;GO:0009987;GO:0033280;GO:1901700;GO:0042221;GO:0050896;GO:0033273;GO:0007584;GO:0031667;GO:0009991;GO:0009605;GO:0033993;GO:0010033;GO:0014070;GO:0042369;GO:1901616;GO:1901615;GO:0071704;GO:0008152;GO:1901575;GO:0009056;GO:0042359;GO:0006775;GO:0006766;GO:0044281;GO:0044710;GO:0008202;GO:0006629;GO:0044238;GO:1901360;GO:0042363;GO:0009111;GO:0044248;GO:0044237;GO:0044282;GO:0044712;GO:0006706;GO:0016042;GO:1901361;GO:0055114	127	TRINITY_DN97310_c3_g3_i1	PF00067.19^p450^Cytochrome P450^5-122^E:8.7e-14	.
TRINITY_DN93443_c0_g3	TRINITY_DN93443_c0_g3_i1;TRINITY_DN93443_c0_g3_i2;TRINITY_DN93443_c0_g3_i3;TRINITY_DN93443_c0_g3_i4;TRINITY_DN93443_c0_g3_i5;TRINITY_DN93443_c0_g3_i6;TRINITY_DN93443_c0_g3_i7	7	1005479907 ; PREDICTED: uncharacterized protein LOC107354711 [Acropora digitifera] ; 70779 ; 246	0.0112654	0.985249	1.00784	6.88954	12.2534	11.2757	0	11.2177	9.22953	10.9501	0	1.90019	3.37958	3.10993	0	3.09394	2.54558	3.02014	0	3625.71	TRINITY_DN93443_c0_g3_i4	gi|1005479907|ref|XP_015776682.1|	1005479907 ; PREDICTED: uncharacterized protein LOC107354711 [Acropora digitifera] ; 70779 ; 246	70779	species=Acropora digitifera;genus=Acropora;family=Acroporidae;suborder=Astrocoeniina;order=Scleractinia;subclass=Hexacorallia;class=Anthozoa;phylum=Cnidaria;no rank=Eumetazoa;kingdom=Metazoa;no rank=Opisthokonta;superkingdom=Eukaryota;no rank=cellular organisms;no rank=root	246	76.016	1.63e-138	246	246	246	4459	246	16.6	100	NA	NA	NA	TRINITY_DN93443_c0_g3_i1;TRINITY_DN93443_c0_g3_i2;TRINITY_DN93443_c0_g3_i3;TRINITY_DN93443_c0_g3_i4;TRINITY_DN93443_c0_g3_i5;TRINITY_DN93443_c0_g3_i6;TRINITY_DN93443_c0_g3_i7	PF02992.11^Transposase_21^Transposase family tnp2^20-170^E:1.1e-18;PF02992.11^Transposase_21^Transposase family tnp2^20-170^E:1.1e-18;PF02992.11^Transposase_21^Transposase family tnp2^20-170^E:1.1e-18;PF02992.11^Transposase_21^Transposase family tnp2^20-170^E:1.1e-18;PF02992.11^Transposase_21^Transposase family tnp2^2-145^E:7.1e-17;PF02992.11^Transposase_21^Transposase family tnp2^20-185^E:3.3e-19;PF02992.11^Transposase_21^Transposase family tnp2^20-185^E:1.3e-19	.;.;.;.;.;.;.
TRINITY_DN99468_c0_g3	TRINITY_DN99468_c0_g3_i1;TRINITY_DN99468_c0_g3_i2;TRINITY_DN99468_c0_g3_i3;TRINITY_DN99468_c0_g3_i4;TRINITY_DN99468_c0_g3_i5;TRINITY_DN99468_c0_g3_i6;TRINITY_DN99468_c0_g3_i7;TRINITY_DN99468_c0_g3_i8;TRINITY_DN99468_c0_g3_i9;TRINITY_DN99468_c0_g3_i10	10	1176088508 ; kelch-like protein 28 [Orbicella faveolata] ; 48498 ; 831	0.01113	0.978286	1.00774	16.0756	18.2886	17.3913	15.7117	17.8782	18.4591	13.967	18.0565	16.4463	18.7103	17.7924	16.074	18.2905	18.8847	14.2891	18.4729	977.46	TRINITY_DN99468_c0_g3_i2	gi|1176088508|ref|XP_020614600.1|	1176088508 ; kelch-like protein 28 [Orbicella faveolata] ; 48498 ; 831	48498	species=Montastraea faveolata;genus=Montastraea;family=Montastraeidae;suborder=Faviina;order=Scleractinia;subclass=Hexacorallia;class=Anthozoa;phylum=Cnidaria;no rank=Eumetazoa;kingdom=Metazoa;no rank=Opisthokonta;superkingdom=Eukaryota;no rank=cellular organisms;no rank=root	840	70.714	0	831	829	831	3370	831	73.8	100	Cul3-RING ubiquitin ligase complex;cullin-RING ubiquitin ligase complex;ubiquitin ligase complex;intracellular part;cell part;cellular_component;cell;intracellular;transferase complex;catalytic complex;macromolecular complex;ER to Golgi transport vesicle;transport vesicle;cytoplasmic vesicle;cytoplasmic part;cytoplasm;intracellular vesicle;vesicle;membrane-bounded organelle;organelle;intracellular organelle;endomembrane system;coated vesicle;Golgi membrane;bounding membrane of organelle;organelle membrane;organelle part;membrane;Golgi apparatus part;intracellular organelle part;Golgi apparatus;intracellular membrane-bounded organelle;microtubule organizing center;cytoskeletal part;cytoskeleton;intracellular non-membrane-bounded organelle;non-membrane-bounded organelle;microtubule cytoskeleton;COPII vesicle coating;vesicle targeting, rough ER to cis-Golgi;ER to Golgi vesicle-mediated transport;Golgi vesicle transport;vesicle-mediated transport;transport;establishment of localization;localization;biological_process;intracellular transport;cellular localization;establishment of localization in cell;vesicle targeting, to, from or within Golgi;vesicle targeting;establishment of vesicle localization;vesicle localization;organelle localization;establishment of organelle localization;single-organism cellular process;cellular process;single-organism process;protein complex assembly;protein complex subunit organization;macromolecular complex subunit organization;cellular component organization;cellular component organization or biogenesis;macromolecular complex assembly;cellular component assembly;cellular component biogenesis;protein complex biogenesis;vesicle coating;membrane budding;membrane organization;vesicle organization;organelle organization;COPII-coated vesicle budding;protein monoubiquitination;protein ubiquitination;protein modification by small protein conjugation;protein modification by small protein conjugation or removal;cellular protein modification process;cellular protein metabolic process;protein metabolic process;macromolecule metabolic process;organic substance metabolic process;metabolic process;primary metabolic process;cellular macromolecule metabolic process;cellular metabolic process;protein modification process;macromolecule modification;Wnt signaling pathway;cell surface receptor signaling pathway involved in cell-cell signaling;cell surface receptor signaling pathway;signal transduction;cellular response to stimulus;response to stimulus;single organism signaling;signaling;cell communication;regulation of cellular process;regulation of biological process;biological regulation;cell-cell signaling;cell-cell signaling by wnt;protein binding;binding;molecular_function	GO:0031463;GO:0031461;GO:0000151;GO:0044424;GO:0044464;GO:0005575;GO:0005623;GO:0005622;GO:1990234;GO:1902494;GO:0032991;GO:0030134;GO:0030133;GO:0031410;GO:0044444;GO:0005737;GO:0097708;GO:0031982;GO:0043227;GO:0043226;GO:0043229;GO:0012505;GO:0030135;GO:0000139;GO:0098588;GO:0031090;GO:0044422;GO:0016020;GO:0044431;GO:0044446;GO:0005794;GO:0043231;GO:0005815;GO:0044430;GO:0005856;GO:0043232;GO:0043228;GO:0015630;GO:0048208;GO:0048207;GO:0006888;GO:0048193;GO:0016192;GO:0006810;GO:0051234;GO:0051179;GO:0008150;GO:0046907;GO:0051641;GO:0051649;GO:0048199;GO:0006903;GO:0051650;GO:0051648;GO:0051640;GO:0051656;GO:0044763;GO:0009987;GO:0044699;GO:0006461;GO:0071822;GO:0043933;GO:0016043;GO:0071840;GO:0065003;GO:0022607;GO:0044085;GO:0070271;GO:0006901;GO:0006900;GO:0061024;GO:0016050;GO:0006996;GO:0090114;GO:0006513;GO:0016567;GO:0032446;GO:0070647;GO:0006464;GO:0044267;GO:0019538;GO:0043170;GO:0071704;GO:0008152;GO:0044238;GO:0044260;GO:0044237;GO:0036211;GO:0043412;GO:0016055;GO:1905114;GO:0007166;GO:0007165;GO:0051716;GO:0050896;GO:0044700;GO:0023052;GO:0007154;GO:0050794;GO:0050789;GO:0065007;GO:0007267;GO:0198738;GO:0005515;GO:0005488;GO:0003674	312	TRINITY_DN99468_c0_g3_i2;TRINITY_DN99468_c0_g3_i6	PF00651.28^BTB^BTB/POZ domain^74-178^E:1.7e-21`PF00651.28^BTB^BTB/POZ domain^202-308^E:7.2e-21`PF07707.12^BACK^BTB And C-terminal Kelch^326-413^E:1e-12`PF01344.22^Kelch_1^Kelch motif^546-589^E:1.9e-09`PF01344.22^Kelch_1^Kelch motif^601-640^E:4.5e-09`PF01344.22^Kelch_1^Kelch motif^643-685^E:1.7e-07`PF13418.3^Kelch_4^Galactose oxidase, central domain^643-685^E:9.7e-05;PF00651.28^BTB^BTB/POZ domain^74-178^E:1.7e-21`PF00651.28^BTB^BTB/POZ domain^202-308^E:7.2e-21`PF07707.12^BACK^BTB And C-terminal Kelch^326-413^E:1e-12`PF01344.22^Kelch_1^Kelch motif^546-589^E:1.9e-09`PF01344.22^Kelch_1^Kelch motif^601-640^E:4.5e-09`PF01344.22^Kelch_1^Kelch motif^643-685^E:1.7e-07`PF13418.3^Kelch_4^Galactose oxidase, central domain^643-685^E:9.7e-05	.;.
TRINITY_DN171159_c0_g1	TRINITY_DN171159_c0_g1_i1	1	999971086 ; Transposon TX1 uncharacterized 149 kDa protein, partial [Exaiptasia pallida] ; 1720309 ; 449	0.0109361	NA	1.00761	0	0	0	0.224453	0	0	0.111736	0.11501	0	0	0	0.442708	0	0	0.220387	0.226843	507	TRINITY_DN171159_c0_g1_i1	gi|999971086|gb|KXJ10260.1|	999971086 ; Transposon TX1 uncharacterized 149 kDa protein, partial [Exaiptasia pallida] ; 1720309 ; 449	1720309	species=Exaiptasia pallida;genus=Exaiptasia;family=Aiptasiidae;order=Actiniaria;subclass=Hexacorallia;class=Anthozoa;phylum=Cnidaria;no rank=Eumetazoa;kingdom=Metazoa;no rank=Opisthokonta;superkingdom=Eukaryota;no rank=cellular organisms;no rank=root	128	42.969	4.66e-27	127	127	127	507	449	75.1	28.3	NA	NA	NA	NA	NA	NA
TRINITY_DN188977_c0_g1	TRINITY_DN188977_c0_g1_i1	1	1176095097 ; ATP-dependent DNA helicase PIF1-like, partial [Orbicella faveolata] ; 48498 ; 337	0.0109361	NA	1.00761	0	0	0	0.224453	0	0	0.111736	0.11501	0	0	0	0.62348	0	0	0.310378	0.319471	360	TRINITY_DN188977_c0_g1_i1	gi|1176095097|ref|XP_020618102.1|	1176095097 ; ATP-dependent DNA helicase PIF1-like, partial [Orbicella faveolata] ; 48498 ; 337	48498	species=Montastraea faveolata;genus=Montastraea;family=Montastraeidae;suborder=Faviina;order=Scleractinia;subclass=Hexacorallia;class=Anthozoa;phylum=Cnidaria;no rank=Eumetazoa;kingdom=Metazoa;no rank=Opisthokonta;superkingdom=Eukaryota;no rank=cellular organisms;no rank=root	118	75.424	4.92e-61	118	118	118	360	337	98.3	35	NA	NA	NA	NA	NA	NA
TRINITY_DN2576_c0_g2	TRINITY_DN2576_c0_g2_i1	1	1005425400 ; PREDICTED: dermatan-sulfate epimerase-like protein [Acropora digitifera] ; 70779 ; 1122	0.0109361	NA	1.00761	0	0	0	0.224453	0	0	0.111736	0.11501	0	0	0	0.389	0	0	0.19365	0.199323	577	TRINITY_DN2576_c0_g2_i1	gi|1005425400|ref|XP_015780698.1|	1005425400 ; PREDICTED: dermatan-sulfate epimerase-like protein [Acropora digitifera] ; 70779 ; 1122	70779	species=Acropora digitifera;genus=Acropora;family=Acroporidae;suborder=Astrocoeniina;order=Scleractinia;subclass=Hexacorallia;class=Anthozoa;phylum=Cnidaria;no rank=Eumetazoa;kingdom=Metazoa;no rank=Opisthokonta;superkingdom=Eukaryota;no rank=cellular organisms;no rank=root	192	78.125	5.89e-103	192	192	192	577	1122	99.8	17.1	endoplasmic reticulum;cytoplasmic part;cytoplasm;intracellular part;cell part;cellular_component;cell;intracellular;intracellular membrane-bounded organelle;membrane-bounded organelle;organelle;intracellular organelle;endomembrane system;Golgi apparatus;integral component of membrane;intrinsic component of membrane;membrane part;membrane;chondroitin-glucuronate 5-epimerase activity;racemase and epimerase activity, acting on carbohydrates and derivatives;racemase and epimerase activity;isomerase activity;catalytic activity;molecular_function;chondroitin sulfate biosynthetic process;single-organism biosynthetic process;single-organism metabolic process;metabolic process;biological_process;single-organism process;biosynthetic process;chondroitin sulfate metabolic process;mucopolysaccharide metabolic process;glycosaminoglycan metabolic process;aminoglycan metabolic process;macromolecule metabolic process;organic substance metabolic process;organonitrogen compound metabolic process;nitrogen compound metabolic process;carbohydrate derivative metabolic process;chondroitin sulfate proteoglycan metabolic process;oxoacid metabolic process;organic acid metabolic process;small molecule metabolic process;cellular metabolic process;cellular process;single-organism cellular process;sulfur compound metabolic process;proteoglycan metabolic process;glycoprotein metabolic process;protein metabolic process;primary metabolic process;cellular macromolecule metabolic process;sulfur compound biosynthetic process;cellular biosynthetic process;glycosaminoglycan biosynthetic process;aminoglycan biosynthetic process;carbohydrate derivative biosynthetic process;organic substance biosynthetic process;macromolecule biosynthetic process;organonitrogen compound biosynthetic process;chondroitin sulfate proteoglycan biosynthetic process;proteoglycan biosynthetic process;glycoprotein biosynthetic process;cellular macromolecule biosynthetic process;dermatan sulfate biosynthetic process;monocarboxylic acid biosynthetic process;carboxylic acid biosynthetic process;organic acid biosynthetic process;small molecule biosynthetic process;carboxylic acid metabolic process;monocarboxylic acid metabolic process;dermatan sulfate proteoglycan biosynthetic process;dermatan sulfate proteoglycan metabolic process;dermatan sulfate metabolic process;heparan sulfate proteoglycan biosynthetic process;heparan sulfate proteoglycan metabolic process	GO:0005783;GO:0044444;GO:0005737;GO:0044424;GO:0044464;GO:0005575;GO:0005623;GO:0005622;GO:0043231;GO:0043227;GO:0043226;GO:0043229;GO:0012505;GO:0005794;GO:0016021;GO:0031224;GO:0044425;GO:0016020;GO:0047757;GO:0016857;GO:0016854;GO:0016853;GO:0003824;GO:0003674;GO:0030206;GO:0044711;GO:0044710;GO:0008152;GO:0008150;GO:0044699;GO:0009058;GO:0030204;GO:1903510;GO:0030203;GO:0006022;GO:0043170;GO:0071704;GO:1901564;GO:0006807;GO:1901135;GO:0050654;GO:0043436;GO:0006082;GO:0044281;GO:0044237;GO:0009987;GO:0044763;GO:0006790;GO:0006029;GO:0009100;GO:0019538;GO:0044238;GO:0044260;GO:0044272;GO:0044249;GO:0006024;GO:0006023;GO:1901137;GO:1901576;GO:0009059;GO:1901566;GO:0050650;GO:0030166;GO:0009101;GO:0034645;GO:0030208;GO:0072330;GO:0046394;GO:0016053;GO:0044283;GO:0019752;GO:0032787;GO:0050651;GO:0050655;GO:0030205;GO:0015012;GO:0030201	156	NA	NA	NA
TRINITY_DN89026_c3_g1	TRINITY_DN89026_c3_g1_i1;TRINITY_DN89026_c3_g1_i2;TRINITY_DN89026_c3_g1_i3;TRINITY_DN89026_c3_g1_i4;TRINITY_DN89026_c3_g1_i5;TRINITY_DN89026_c3_g1_i6;TRINITY_DN89026_c3_g1_i7;TRINITY_DN89026_c3_g1_i8	8	1005442130 ; PREDICTED: probable 28S ribosomal protein S10, mitochondrial isoform X4 [Acropora digitifera] ; 70779 ; 189	0.0109331	0.979018	1.00761	23.7307	17.74	31.1515	24.6898	25.7073	19.5846	40.1133	16.1014	37.5402	28.0633	49.2794	39.0575	40.667	30.9815	63.4563	25.4712	632.14	TRINITY_DN89026_c3_g1_i1	gi|1005442130|ref|XP_015758395.1|	1005442130 ; PREDICTED: probable 28S ribosomal protein S10, mitochondrial isoform X4 [Acropora digitifera] ; 70779 ; 189	70779	species=Acropora digitifera;genus=Acropora;family=Acroporidae;suborder=Astrocoeniina;order=Scleractinia;subclass=Hexacorallia;class=Anthozoa;phylum=Cnidaria;no rank=Eumetazoa;kingdom=Metazoa;no rank=Opisthokonta;superkingdom=Eukaryota;no rank=cellular organisms;no rank=root	123	81.301	4.34e-70	123	123	123	514	189	71.8	65.1	mitochondrion;intracellular membrane-bounded organelle;membrane-bounded organelle;organelle;cellular_component;intracellular organelle;intracellular;cell part;cell;intracellular part;cytoplasmic part;cytoplasm;ribosome;intracellular ribonucleoprotein complex;ribonucleoprotein complex;macromolecular complex;intracellular non-membrane-bounded organelle;non-membrane-bounded organelle;structural constituent of ribosome;structural molecule activity;molecular_function;translation;gene expression;macromolecule metabolic process;organic substance metabolic process;metabolic process;biological_process;cellular macromolecule biosynthetic process;cellular biosynthetic process;biosynthetic process;cellular metabolic process;cellular process;cellular macromolecule metabolic process;macromolecule biosynthetic process;organic substance biosynthetic process;peptide biosynthetic process;organonitrogen compound biosynthetic process;organonitrogen compound metabolic process;nitrogen compound metabolic process;peptide metabolic process;cellular amide metabolic process;cellular nitrogen compound metabolic process;amide biosynthetic process;cellular nitrogen compound biosynthetic process;cellular protein metabolic process;protein metabolic process;primary metabolic process	GO:0005739;GO:0043231;GO:0043227;GO:0043226;GO:0005575;GO:0043229;GO:0005622;GO:0044464;GO:0005623;GO:0044424;GO:0044444;GO:0005737;GO:0005840;GO:0030529;GO:1990904;GO:0032991;GO:0043232;GO:0043228;GO:0003735;GO:0005198;GO:0003674;GO:0006412;GO:0010467;GO:0043170;GO:0071704;GO:0008152;GO:0008150;GO:0034645;GO:0044249;GO:0009058;GO:0044237;GO:0009987;GO:0044260;GO:0009059;GO:1901576;GO:0043043;GO:1901566;GO:1901564;GO:0006807;GO:0006518;GO:0043603;GO:0034641;GO:0043604;GO:0044271;GO:0044267;GO:0019538;GO:0044238	112	TRINITY_DN89026_c3_g1_i1;TRINITY_DN89026_c3_g1_i8	PF00338.19^Ribosomal_S10^Ribosomal protein S10p/S20e^1-87^E:5.7e-12;PF00338.19^Ribosomal_S10^Ribosomal protein S10p/S20e^1-87^E:5.7e-12	.;.
TRINITY_DN23343_c0_g1	TRINITY_DN23343_c0_g1_i1	1	1176097546 ; uncharacterized protein LOC110057173 [Orbicella faveolata] ; 48498 ; 1375	0.0108213	NA	1.00753	0	0	0	0.224453	0.116851	0.112555	0	0	0	0	0	0.682227	0.355171	0.342113	0	0	329	TRINITY_DN23343_c0_g1_i1	gi|1176097546|ref|XP_020619416.1|	1176097546 ; uncharacterized protein LOC110057173 [Orbicella faveolata] ; 48498 ; 1375	48498	species=Montastraea faveolata;genus=Montastraea;family=Montastraeidae;suborder=Faviina;order=Scleractinia;subclass=Hexacorallia;class=Anthozoa;phylum=Cnidaria;no rank=Eumetazoa;kingdom=Metazoa;no rank=Opisthokonta;superkingdom=Eukaryota;no rank=cellular organisms;no rank=root	95	44.211	9.65e-16	88	93	88	329	1375	84.8	6.4	NA	NA	NA	NA	NA	NA
TRINITY_DN89362_c3_g1	TRINITY_DN89362_c3_g1_i1;TRINITY_DN89362_c3_g1_i2;TRINITY_DN89362_c3_g1_i3;TRINITY_DN89362_c3_g1_i4;TRINITY_DN89362_c3_g1_i5;TRINITY_DN89362_c3_g1_i6;TRINITY_DN89362_c3_g1_i7;TRINITY_DN89362_c3_g1_i8;TRINITY_DN89362_c3_g1_i9;TRINITY_DN89362_c3_g1_i10;TRINITY_DN89362_c3_g1_i11;TRINITY_DN89362_c3_g1_i12;TRINITY_DN89362_c3_g1_i13;TRINITY_DN89362_c3_g1_i14;TRINITY_DN89362_c3_g1_i15;TRINITY_DN89362_c3_g1_i16;TRINITY_DN89362_c3_g1_i17;TRINITY_DN89362_c3_g1_i18	18	1176106379 ; outer dynein arm protein 1-like [Orbicella faveolata] ; 48498 ; 557	0.0107822	0.973726	1.0075	51.7992	47.1846	53.1295	73.396	42.417	57.966	52.9629	74.9863	24.3427	22.1742	24.9679	34.4921	19.9336	27.2408	24.8897	35.2394	2127.91	TRINITY_DN89362_c3_g1_i7	gi|1176106379|ref|XP_020624059.1|	1176106379 ; outer dynein arm protein 1-like [Orbicella faveolata] ; 48498 ; 557	48498	species=Montastraea faveolata;genus=Montastraea;family=Montastraeidae;suborder=Faviina;order=Scleractinia;subclass=Hexacorallia;class=Anthozoa;phylum=Cnidaria;no rank=Eumetazoa;kingdom=Metazoa;no rank=Opisthokonta;superkingdom=Eukaryota;no rank=cellular organisms;no rank=root	351	93.732	0	351	351	351	3307	557	31.8	63	outer dynein arm;axonemal dynein complex;axoneme;ciliary plasm;ciliary part;organelle part;cellular_component;organelle;cilium;cell projection;cell part;cell;cell projection part;cytoskeletal part;cytoskeleton;intracellular non-membrane-bounded organelle;intracellular organelle;intracellular;intracellular part;non-membrane-bounded organelle;intracellular organelle part;axoneme part;dynein complex;catalytic complex;macromolecular complex;microtubule associated complex;microtubule cytoskeleton;protein complex;cilium movement involved in cell motility;cilium movement;microtubule-based movement;microtubule-based process;cellular process;biological_process;movement of cell or subcellular component;single-organism cellular process;single-organism process;cell motility;locomotion;localization of cell;localization;cilium-dependent cell motility;cilium or flagellum-dependent cell motility;outer dynein arm assembly;axonemal dynein complex assembly;axoneme assembly;single-organism organelle organization;organelle organization;cellular component organization;cellular component organization or biogenesis;cell projection assembly;cellular component assembly;cellular component biogenesis;cell projection organization;microtubule bundle formation;microtubule cytoskeleton organization;cytoskeleton organization;cilium assembly;cilium organization;organelle assembly;cellular protein complex assembly;protein complex assembly;protein complex subunit organization;macromolecular complex subunit organization;macromolecular complex assembly;protein complex biogenesis;cellular macromolecular complex assembly	GO:0036157;GO:0005858;GO:0005930;GO:0097014;GO:0044441;GO:0044422;GO:0005575;GO:0043226;GO:0005929;GO:0042995;GO:0044464;GO:0005623;GO:0044463;GO:0044430;GO:0005856;GO:0043232;GO:0043229;GO:0005622;GO:0044424;GO:0043228;GO:0044446;GO:0044447;GO:0030286;GO:1902494;GO:0032991;GO:0005875;GO:0015630;GO:0043234;GO:0060294;GO:0003341;GO:0007018;GO:0007017;GO:0009987;GO:0008150;GO:0006928;GO:0044763;GO:0044699;GO:0048870;GO:0040011;GO:0051674;GO:0051179;GO:0060285;GO:0001539;GO:0036158;GO:0070286;GO:0035082;GO:1902589;GO:0006996;GO:0016043;GO:0071840;GO:0030031;GO:0022607;GO:0044085;GO:0030030;GO:0001578;GO:0000226;GO:0007010;GO:0060271;GO:0044782;GO:0070925;GO:0043623;GO:0006461;GO:0071822;GO:0043933;GO:0065003;GO:0070271;GO:0034622	1006	TRINITY_DN89362_c3_g1_i3	.	sigP:1^20^0.645^YES
TRINITY_DN93014_c0_g1	TRINITY_DN93014_c0_g1_i1;TRINITY_DN93014_c0_g1_i2;TRINITY_DN93014_c0_g1_i3;TRINITY_DN93014_c0_g1_i4	4	156388347 ; predicted protein [Nematostella vectensis] ; 45351 ; 627	0.0107759	0.988486	1.0075	2.80685	1.09732	2.48448	1.57117	2.33702	1.35066	2.90514	1.38012	3.21452	1.25669	2.84532	1.79936	2.67645	1.54683	3.32708	1.58056	873.18	TRINITY_DN93014_c0_g1_i3	gi|156388347|ref|XP_001634662.1|	156388347 ; predicted protein [Nematostella vectensis] ; 45351 ; 627	45351	species=Nematostella vectensis;genus=Nematostella;family=Edwardsiidae;order=Actiniaria;subclass=Hexacorallia;class=Anthozoa;phylum=Cnidaria;no rank=Eumetazoa;kingdom=Metazoa;no rank=Opisthokonta;superkingdom=Eukaryota;no rank=cellular organisms;no rank=root	315	61.27	2.95e-126	314	313	314	3634	627	25.8	50.1	RNA-directed DNA polymerase activity;DNA polymerase activity;nucleotidyltransferase activity;transferase activity, transferring phosphorus-containing groups;transferase activity;catalytic activity;molecular_function;RNA-dependent DNA biosynthetic process;DNA biosynthetic process;cellular macromolecule biosynthetic process;cellular biosynthetic process;biosynthetic process;metabolic process;biological_process;cellular metabolic process;cellular process;cellular macromolecule metabolic process;macromolecule metabolic process;organic substance metabolic process;macromolecule biosynthetic process;organic substance biosynthetic process;nucleobase-containing compound biosynthetic process;heterocycle biosynthetic process;heterocycle metabolic process;cellular nitrogen compound biosynthetic process;cellular nitrogen compound metabolic process;nitrogen compound metabolic process;organic cyclic compound biosynthetic process;organic cyclic compound metabolic process;nucleobase-containing compound metabolic process;cellular aromatic compound metabolic process;primary metabolic process;aromatic compound biosynthetic process;DNA metabolic process;nucleic acid metabolic process;transposition, DNA-mediated;single-organism metabolic process;single-organism process;transposition;single-organism cellular process;DNA recombination	GO:0003964;GO:0034061;GO:0016779;GO:0016772;GO:0016740;GO:0003824;GO:0003674;GO:0006278;GO:0071897;GO:0034645;GO:0044249;GO:0009058;GO:0008152;GO:0008150;GO:0044237;GO:0009987;GO:0044260;GO:0043170;GO:0071704;GO:0009059;GO:1901576;GO:0034654;GO:0018130;GO:0046483;GO:0044271;GO:0034641;GO:0006807;GO:1901362;GO:1901360;GO:0006139;GO:0006725;GO:0044238;GO:0019438;GO:0006259;GO:0090304;GO:0006313;GO:0044710;GO:0044699;GO:0032196;GO:0044763;GO:0006310	171	TRINITY_DN93014_c0_g1_i3	PF14529.3^Exo_endo_phos_2^Endonuclease-reverse transcriptase^185-295^E:1e-06`PF00078.24^RVT_1^Reverse transcriptase (RNA-dependent DNA polymerase)^582-699^E:2e-19	.
TRINITY_DN97163_c2_g1	TRINITY_DN97163_c2_g1_i1;TRINITY_DN97163_c2_g1_i2;TRINITY_DN97163_c2_g1_i3;TRINITY_DN97163_c2_g1_i4;TRINITY_DN97163_c2_g1_i5;TRINITY_DN97163_c2_g1_i6;TRINITY_DN97163_c2_g1_i7;TRINITY_DN97163_c2_g1_i8;TRINITY_DN97163_c2_g1_i9;TRINITY_DN97163_c2_g1_i10;TRINITY_DN97163_c2_g1_i11;TRINITY_DN97163_c2_g1_i12;TRINITY_DN97163_c2_g1_i13;TRINITY_DN97163_c2_g1_i14;TRINITY_DN97163_c2_g1_i15;TRINITY_DN97163_c2_g1_i16;TRINITY_DN97163_c2_g1_i17;TRINITY_DN97163_c2_g1_i18;TRINITY_DN97163_c2_g1_i19;TRINITY_DN97163_c2_g1_i20	20	1176105017 ; uncharacterized protein LOC110060867 [Orbicella faveolata] ; 48498 ; 692	0.01076	0.98324	1.00749	8.16539	6.5839	4.39561	10.5493	6.89422	7.31609	5.58681	9.43079	3.88752	3.13458	2.09274	5.02249	3.28232	3.48317	2.65987	4.48998	2100.41	TRINITY_DN97163_c2_g1_i1	gi|1176105017|ref|XP_020623335.1|	1176105017 ; uncharacterized protein LOC110060867 [Orbicella faveolata] ; 48498 ; 692	48498	species=Montastraea faveolata;genus=Montastraea;family=Montastraeidae;suborder=Faviina;order=Scleractinia;subclass=Hexacorallia;class=Anthozoa;phylum=Cnidaria;no rank=Eumetazoa;kingdom=Metazoa;no rank=Opisthokonta;superkingdom=Eukaryota;no rank=cellular organisms;no rank=root	698	68.481	0	692	692	692	3870	692	53.6	100	NA	NA	NA	NA	NA	NA
TRINITY_DN43602_c0_g1	TRINITY_DN43602_c0_g1_i1	1	999979092 ; hypothetical protein AC249_AIPGENE15571 [Exaiptasia pallida] ; 1720309 ; 837	0.010756	0.988976	1.00748	4.59303	7.13256	0	0	4.32349	8.10398	0.111736	0	1.47401	2.28901	0	0	1.38751	2.60076	0.0358588	0	3116	TRINITY_DN43602_c0_g1_i1	gi|999979092|gb|KXJ18266.1|	999979092 ; hypothetical protein AC249_AIPGENE15571 [Exaiptasia pallida] ; 1720309 ; 837	1720309	species=Exaiptasia pallida;genus=Exaiptasia;family=Aiptasiidae;order=Actiniaria;subclass=Hexacorallia;class=Anthozoa;phylum=Cnidaria;no rank=Eumetazoa;kingdom=Metazoa;no rank=Opisthokonta;superkingdom=Eukaryota;no rank=cellular organisms;no rank=root	813	54.367	0	760	789	760	3116	837	76	90.8	NA	NA	NA	NA	NA	NA
TRINITY_DN93473_c0_g1	TRINITY_DN93473_c0_g1_i1;TRINITY_DN93473_c0_g1_i2;TRINITY_DN93473_c0_g1_i3;TRINITY_DN93473_c0_g1_i4;TRINITY_DN93473_c0_g1_i5;TRINITY_DN93473_c0_g1_i6;TRINITY_DN93473_c0_g1_i7;TRINITY_DN93473_c0_g1_i8;TRINITY_DN93473_c0_g1_i9;TRINITY_DN93473_c0_g1_i10;TRINITY_DN93473_c0_g1_i11;TRINITY_DN93473_c0_g1_i12;TRINITY_DN93473_c0_g1_i13;TRINITY_DN93473_c0_g1_i14;TRINITY_DN93473_c0_g1_i15;TRINITY_DN93473_c0_g1_i16;TRINITY_DN93473_c0_g1_i17;TRINITY_DN93473_c0_g1_i18	18	1005447813 ; PREDICTED: RNA-directed DNA polymerase from mobile element jockey-like [Acropora digitifera] ; 70779 ; 648	0.0106708	0.980759	1.00742	12.2481	27.4329	8.79122	16.1606	7.82903	30.8401	9.2741	20.5867	25.3389	56.7534	18.1874	33.4332	16.1968	63.8024	19.1863	42.59	483.37	TRINITY_DN93473_c0_g1_i2	gi|1005447813|ref|XP_015761190.1|	1005447813 ; PREDICTED: RNA-directed DNA polymerase from mobile element jockey-like [Acropora digitifera] ; 70779 ; 648	70779	species=Acropora digitifera;genus=Acropora;family=Acroporidae;suborder=Astrocoeniina;order=Scleractinia;subclass=Hexacorallia;class=Anthozoa;phylum=Cnidaria;no rank=Eumetazoa;kingdom=Metazoa;no rank=Opisthokonta;superkingdom=Eukaryota;no rank=cellular organisms;no rank=root	85	38.824	3.88e-07	82	84	82	1970	648	12.8	12.7	NA	NA	NA	NA	NA	NA
TRINITY_DN92559_c0_g1	TRINITY_DN92559_c0_g1_i1;TRINITY_DN92559_c0_g1_i2;TRINITY_DN92559_c0_g1_i3;TRINITY_DN92559_c0_g1_i4;TRINITY_DN92559_c0_g1_i5;TRINITY_DN92559_c0_g1_i6;TRINITY_DN92559_c0_g1_i7;TRINITY_DN92559_c0_g1_i8;TRINITY_DN92559_c0_g1_i9;TRINITY_DN92559_c0_g1_i10;TRINITY_DN92559_c0_g1_i11;TRINITY_DN92559_c0_g1_i12;TRINITY_DN92559_c0_g1_i13	13	156398293 ; predicted protein [Nematostella vectensis] ; 45351 ; 364	0.0105512	0.97221	1.00734	275.327	348.947	239.083	227.595	296.568	273.059	254.87	261.532	65.9759	83.6173	57.2909	54.5381	71.066	65.4325	61.074	62.6703	4173.14	TRINITY_DN92559_c0_g1_i9	gi|156398293|ref|XP_001638123.1|	156398293 ; predicted protein [Nematostella vectensis] ; 45351 ; 364	45351	species=Nematostella vectensis;genus=Nematostella;family=Edwardsiidae;order=Actiniaria;subclass=Hexacorallia;class=Anthozoa;phylum=Cnidaria;no rank=Eumetazoa;kingdom=Metazoa;no rank=Opisthokonta;superkingdom=Eukaryota;no rank=cellular organisms;no rank=root	245	84.082	3.54e-143	243	243	243	5898	364	12.4	66.8	apical cortex;apical part of cell;cell part;cellular_component;cell;cell cortex region;cell cortex part;cytoplasmic part;cytoplasm;intracellular part;intracellular;cell cortex;cell periphery;cytoplasmic region;apicolateral plasma membrane;plasma membrane region;plasma membrane part;membrane part;membrane;plasma membrane;basolateral plasma membrane;cytoskeleton;intracellular non-membrane-bounded organelle;intracellular organelle;organelle;non-membrane-bounded organelle;lateral plasma membrane;neuromuscular junction;synapse;perinuclear region of cytoplasm;postsynaptic density;asymmetric synapse;neuron to neuron synapse;postsynaptic specialization;synapse part;postsynapse;postsynaptic membrane;synaptic membrane;septate junction;apical junction complex;cell-cell junction;cell junction;occluding junction;smooth septate junction;terminal bouton;presynapse;neuron part;axon part;cell projection part;cell projection;axon;neuron projection;axon terminus;neuron projection terminus;type I terminal bouton;type Ib terminal bouton;epidermal growth factor receptor binding;growth factor receptor binding;receptor binding;protein binding;binding;molecular_function;guanylate kinase activity;nucleotide kinase activity;nucleobase-containing compound kinase activity;kinase activity;transferase activity, transferring phosphorus-containing groups;transferase activity;catalytic activity;phosphotransferase activity, phosphate group as acceptor;ionotropic glutamate receptor binding;glutamate receptor binding;signal transducer activity;structural molecule activity;anterior/posterior axis specification, follicular epithelium;developmental process involved in reproduction;reproduction;biological_process;reproductive process;developmental process;single-organism developmental process;single-organism process;axis specification;pattern specification process;multicellular organism development;single-multicellular organism process;multicellular organismal process;anatomical structure development;establishment or maintenance of polarity of follicular epithelium;establishment or maintenance of cell polarity;single-organism cellular process;cellular process;morphogenesis of follicular epithelium;morphogenesis of an epithelium;tissue morphogenesis;anatomical structure morphogenesis;tissue development;epithelium development;cellular process involved in reproduction in multicellular organism;multicellular organism reproduction;single organism reproductive process;ovarian follicle cell development;columnar/cuboidal epithelial cell development;columnar/cuboidal epithelial cell differentiation;epithelial cell differentiation;cell differentiation;cellular developmental process;epithelial cell development;cell development;oogenesis;female gamete generation;gamete generation;sexual reproduction;multi-organism reproductive process;multi-organism process;multicellular organismal reproductive process;germ cell development;asymmetric protein localization;protein localization;macromolecule localization;localization;asymmetric protein localization involved in cell fate determination;cell fate determination;cell fate commitment;basal protein localization;cell adhesion;biological adhesion;cell fate commitment involved in pattern specification;cell fate specification;cell proliferation;cytoskeleton organization;organelle organization;cellular component organization;cellular component organization or biogenesis;dorsal closure;morphogenesis of embryonic epithelium;embryonic morphogenesis;embryo development;embryonic development via the syncytial blastoderm;embryo development ending in birth or egg hatching;establishment of mitotic spindle orientation;establishment of spindle orientation;establishment of spindle localization;spindle localization;organelle localization;cellular localization;cell cycle process;cell cycle;establishment of localization in cell;establishment of localization;microtubule cytoskeleton organization;microtubule-based process;establishment of organelle localization;establishment of cell polarity;establishment of mitotic spindle localization;mitotic cell cycle;mitotic cell cycle process;establishment or maintenance of epithelial cell apical/basal polarity;establishment or maintenance of apical/basal cell polarity;establishment or maintenance of bipolar cell polarity;establishment or maintenance of neuroblast polarity;asymmetric neuroblast division;neuroblast division;neuroblast proliferation;neural precursor cell proliferation;stem cell proliferation;generation of neurons;neurogenesis;nervous system development;system development;neuronal stem cell division;somatic stem cell division;stem cell division;cell division;asymmetric stem cell division;asymmetric cell division;establishment or maintenance of polarity of embryonic epithelium;establishment or maintenance of polarity of larval imaginal disc epithelium;morphogenesis of larval imaginal disc epithelium;imaginal disc morphogenesis;epithelial tube morphogenesis;tube morphogenesis;tube development;instar larval or pupal morphogenesis;instar larval or pupal development;post-embryonic development;post-embryonic animal morphogenesis;post-embryonic animal organ morphogenesis;post-embryonic animal organ development;animal organ development;animal organ morphogenesis;imaginal disc development;metamorphosis;instar larval development;larval development;GDP metabolic process;purine ribonucleotide metabolic process;purine nucleotide metabolic process;purine-containing compound metabolic process;cellular aromatic compound metabolic process;cellular metabolic process;metabolic process;organonitrogen compound metabolic process;organic substance metabolic process;nitrogen compound metabolic process;heterocycle metabolic process;organic cyclic compound metabolic process;cellular nitrogen compound metabolic process;nucleotide metabolic process;nucleoside phosphate metabolic process;phosphate-containing compound metabolic process;phosphorus metabolic process;nucleobase-containing small molecule metabolic process;small molecule metabolic process;single-organism metabolic process;nucleobase-containing compound metabolic process;primary metabolic process;organophosphate metabolic process;ribonucleotide metabolic process;ribose phosphate metabolic process;carbohydrate derivative metabolic process;purine ribonucleoside diphosphate metabolic process;ribonucleoside diphosphate metabolic process;nucleoside diphosphate metabolic process;purine nucleoside diphosphate metabolic process;guanosine-containing compound metabolic process;purine ribonucleoside metabolic process;purine nucleoside metabolic process;nucleoside metabolic process;glycosyl compound metabolic process;ribonucleoside metabolic process;GMP metabolic process;purine ribonucleoside monophosphate metabolic process;ribonucleoside monophosphate metabolic process;nucleoside monophosphate metabolic process;purine nucleoside monophosphate metabolic process;gravitaxis;taxis;locomotion;response to external stimulus;response to stimulus;response to gravity;response to abiotic stimulus;locomotor rhythm;locomotory behavior;behavior;circadian behavior;circadian rhythm;rhythmic process;rhythmic behavior;male courtship behavior;courtship behavior;mating behavior;reproductive behavior;mating;male mating behavior;morphogenesis of a polarized epithelium;negative regulation of cell proliferation;regulation of cell proliferation;regulation of cellular process;regulation of biological process;biological regulation;negative regulation of cellular process;negative regulation of biological process;negative regulation of transcription from RNA polymerase II promoter;regulation of transcription from RNA polymerase II promoter;regulation of transcription, DNA-templated;regulation of cellular macromolecule biosynthetic process;cellular macromolecule biosynthetic process;cellular biosynthetic process;biosynthetic process;cellular macromolecule metabolic process;macromolecule metabolic process;macromolecule biosynthetic process;organic substance biosynthetic process;regulation of macromolecule biosynthetic process;regulation of macromolecule metabolic process;regulation of metabolic process;regulation of biosynthetic process;regulation of cellular biosynthetic process;regulation of cellular metabolic process;transcription, DNA-templated;nucleic acid-templated transcription;RNA biosynthetic process;nucleobase-containing compound biosynthetic process;heterocycle biosynthetic process;cellular nitrogen compound biosynthetic process;organic cyclic compound biosynthetic process;aromatic compound biosynthetic process;RNA metabolic process;nucleic acid metabolic process;gene expression;regulation of gene expression;regulation of nucleic acid-templated transcription;regulation of RNA biosynthetic process;regulation of RNA metabolic process;regulation of nucleobase-containing compound metabolic process;regulation of nitrogen compound metabolic process;regulation of primary metabolic process;transcription from RNA polymerase II promoter;negative regulation of transcription, DNA-templated;negative regulation of nucleic acid-templated transcription;negative regulation of RNA biosynthetic process;negative regulation of RNA metabolic process;negative regulation of macromolecule metabolic process;negative regulation of metabolic process;negative regulation of nucleobase-containing compound metabolic process;negative regulation of cellular metabolic process;negative regulation of nitrogen compound metabolic process;negative regulation of macromolecule biosynthetic process;negative regulation of biosynthetic process;negative regulation of cellular biosynthetic process;negative regulation of gene expression;negative regulation of cellular macromolecule biosynthetic process;pole plasm protein localization;pole plasm assembly;cellular component assembly;cellular component biogenesis;cytoplasm organization;oocyte anterior/posterior axis specification;anterior/posterior axis specification;anterior/posterior pattern specification;regionalization;oocyte axis specification;oocyte construction;cell maturation;developmental maturation;oocyte development;oocyte differentiation;maternal determination of anterior/posterior axis, embryo;anterior/posterior axis specification, embryo;tripartite regional subdivision;blastoderm segmentation;segmentation;embryonic pattern specification;embryonic axis specification;positive phototaxis;phototaxis;energy taxis;response to light stimulus;response to radiation;positive energy taxis;positive regulation of synaptic growth at neuromuscular junction;positive regulation of developmental growth;positive regulation of growth;positive regulation of biological process;regulation of growth;growth;regulation of developmental growth;regulation of developmental process;developmental growth;positive regulation of developmental process;positive regulation of neuromuscular junction development;neuromuscular junction development;synapse organization;positive regulation of cellular component organization;regulation of cellular component organization;positive regulation of cellular process;regulation of neuromuscular junction development;regulation of synapse organization;regulation of synapse structure or activity;regulation of biological quality;regulation of synaptic growth at neuromuscular junction;regulation of synapse assembly;regulation of cellular component biogenesis;regulation of nervous system development;regulation of multicellular organismal development;regulation of multicellular organismal process;synapse assembly;synaptic growth at neuromuscular junction;positive regulation of synapse assembly;positive regulation of nervous system development;positive regulation of multicellular organismal process;positive regulation of cellular component biogenesis;receptor clustering;protein localization to membrane;cellular protein localization;cellular macromolecule localization;localization within membrane;receptor localization to synapse;regulation of border follicle cell delamination;regulation of cell-cell adhesion;single organismal cell-cell adhesion;single organism cell adhesion;cell-cell adhesion;regulation of cell adhesion;regulation of epithelial cell differentiation;regulation of cell differentiation;border follicle cell delamination;delamination;negative regulation of cell-cell adhesion;negative regulation of cell adhesion;regulation of oogenesis;regulation of cell development;regulation of reproductive process;regulation of multi-organism process;regulation of cell cycle;regulation of epidermal growth factor receptor signaling pathway;regulation of ERBB signaling pathway;regulation of signal transduction;regulation of response to stimulus;regulation of cell communication;cell communication;regulation of signaling;signaling;signal transduction;cellular response to stimulus;single organism signaling;ERBB signaling pathway;transmembrane receptor protein tyrosine kinase signaling pathway;enzyme linked receptor protein signaling pathway;cell surface receptor signaling pathway;epidermal growth factor receptor signaling pathway;regulation of JAK-STAT cascade;JAK-STAT cascade;STAT cascade;intracellular signal transduction;regulation of STAT cascade;regulation of intracellular signal transduction;regulation of Notch signaling pathway;Notch signaling pathway;septate junction assembly;apical junction assembly;cell-cell junction assembly;cell-cell junction organization;cell junction organization;cell junction assembly;chemical synaptic transmission;anterograde trans-synaptic signaling;trans-synaptic signaling;synaptic signaling;cell-cell signaling;juxtaparanode region of axon;main axon;;kinase binding;enzyme binding;negative regulation of phosphatase activity;regulation of phosphatase activity;regulation of dephosphorylation;dephosphorylation;regulation of phosphate metabolic process;regulation of phosphorus metabolic process;regulation of hydrolase activity;regulation of catalytic activity;regulation of molecular function;negative regulation of hydrolase activity;negative regulation of catalytic activity;negative regulation of molecular function;negative regulation of dephosphorylation;negative regulation of phosphate metabolic process;negative regulation of phosphorus metabolic process;sensory perception of pain;sensory perception;neurological system process;system process;endoplasmic reticulum membrane;nuclear outer membrane-endoplasmic reticulum membrane network;endomembrane system;endoplasmic reticulum part;intracellular organelle part;organelle part;endoplasmic reticulum;intracellular membrane-bounded organelle;membrane-bounded organelle;protein heterodimerization activity;protein dimerization activity;phosphatase binding;protein kinase binding;actin filament organization;actin cytoskeleton organization;actin filament-based process;single-organism organelle organization;supramolecular fiber organization;cortical actin cytoskeleton organization;cortical cytoskeleton organization;endothelial cell proliferation;epithelial cell proliferation;negative regulation of mitotic cell cycle;regulation of mitotic cell cycle;negative regulation of cell cycle	GO:0045179;GO:0045177;GO:0044464;GO:0005575;GO:0005623;GO:0099738;GO:0044448;GO:0044444;GO:0005737;GO:0044424;GO:0005622;GO:0005938;GO:0071944;GO:0099568;GO:0016327;GO:0098590;GO:0044459;GO:0044425;GO:0016020;GO:0005886;GO:0016323;GO:0005856;GO:0043232;GO:0043229;GO:0043226;GO:0043228;GO:0016328;GO:0031594;GO:0045202;GO:0048471;GO:0014069;GO:0032279;GO:0098984;GO:0099572;GO:0044456;GO:0098794;GO:0045211;GO:0097060;GO:0005918;GO:0043296;GO:0005911;GO:0030054;GO:0070160;GO:0005920;GO:0043195;GO:0098793;GO:0097458;GO:0033267;GO:0044463;GO:0042995;GO:0030424;GO:0043005;GO:0043679;GO:0044306;GO:0061174;GO:0061176;GO:0005154;GO:0070851;GO:0005102;GO:0005515;GO:0005488;GO:0003674;GO:0004385;GO:0019201;GO:0019205;GO:0016301;GO:0016772;GO:0016740;GO:0003824;GO:0016776;GO:0035255;GO:0035254;GO:0004871;GO:0005198;GO:0030714;GO:0003006;GO:0000003;GO:0008150;GO:0022414;GO:0032502;GO:0044767;GO:0044699;GO:0009798;GO:0007389;GO:0007275;GO:0044707;GO:0032501;GO:0048856;GO:0016334;GO:0007163;GO:0044763;GO:0009987;GO:0016333;GO:0002009;GO:0048729;GO:0009653;GO:0009888;GO:0060429;GO:0022412;GO:0032504;GO:0044702;GO:0030707;GO:0002066;GO:0002065;GO:0030855;GO:0030154;GO:0048869;GO:0002064;GO:0048468;GO:0048477;GO:0007292;GO:0007276;GO:0019953;GO:0044703;GO:0051704;GO:0048609;GO:0007281;GO:0008105;GO:0008104;GO:0033036;GO:0051179;GO:0045167;GO:0001709;GO:0045165;GO:0045175;GO:0007155;GO:0022610;GO:0060581;GO:0001708;GO:0008283;GO:0007010;GO:0006996;GO:0016043;GO:0071840;GO:0007391;GO:0016331;GO:0048598;GO:0009790;GO:0001700;GO:0009792;GO:0000132;GO:0051294;GO:0051293;GO:0051653;GO:0051640;GO:0051641;GO:0022402;GO:0007049;GO:0051649;GO:0051234;GO:0000226;GO:0007017;GO:0051656;GO:0030010;GO:0040001;GO:0000278;GO:1903047;GO:0045197;GO:0035088;GO:0061245;GO:0045196;GO:0055059;GO:0055057;GO:0007405;GO:0061351;GO:0072089;GO:0048699;GO:0022008;GO:0007399;GO:0048731;GO:0036445;GO:0048103;GO:0017145;GO:0051301;GO:0098722;GO:0008356;GO:0016332;GO:0016336;GO:0016335;GO:0007560;GO:0060562;GO:0035239;GO:0035295;GO:0048707;GO:0002165;GO:0009791;GO:0009886;GO:0048563;GO:0048569;GO:0048513;GO:0009887;GO:0007444;GO:0007552;GO:0002168;GO:0002164;GO:0046710;GO:0009150;GO:0006163;GO:0072521;GO:0006725;GO:0044237;GO:0008152;GO:1901564;GO:0071704;GO:0006807;GO:0046483;GO:1901360;GO:0034641;GO:0009117;GO:0006753;GO:0006796;GO:0006793;GO:0055086;GO:0044281;GO:0044710;GO:0006139;GO:0044238;GO:0019637;GO:0009259;GO:0019693;GO:1901135;GO:0009179;GO:0009185;GO:0009132;GO:0009135;GO:1901068;GO:0046128;GO:0042278;GO:0009116;GO:1901657;GO:0009119;GO:0046037;GO:0009167;GO:0009161;GO:0009123;GO:0009126;GO:0042332;GO:0042330;GO:0040011;GO:0009605;GO:0050896;GO:0009629;GO:0009628;GO:0045475;GO:0007626;GO:0007610;GO:0048512;GO:0007623;GO:0048511;GO:0007622;GO:0008049;GO:0007619;GO:0007617;GO:0019098;GO:0007618;GO:0060179;GO:0001738;GO:0008285;GO:0042127;GO:0050794;GO:0050789;GO:0065007;GO:0048523;GO:0048519;GO:0000122;GO:0006357;GO:0006355;GO:2000112;GO:0034645;GO:0044249;GO:0009058;GO:0044260;GO:0043170;GO:0009059;GO:1901576;GO:0010556;GO:0060255;GO:0019222;GO:0009889;GO:0031326;GO:0031323;GO:0006351;GO:0097659;GO:0032774;GO:0034654;GO:0018130;GO:0044271;GO:1901362;GO:0019438;GO:0016070;GO:0090304;GO:0010467;GO:0010468;GO:1903506;GO:2001141;GO:0051252;GO:0019219;GO:0051171;GO:0080090;GO:0006366;GO:0045892;GO:1903507;GO:1902679;GO:0051253;GO:0010605;GO:0009892;GO:0045934;GO:0031324;GO:0051172;GO:0010558;GO:0009890;GO:0031327;GO:0010629;GO:2000113;GO:0007318;GO:0007315;GO:0022607;GO:0044085;GO:0007028;GO:0007314;GO:0009948;GO:0009952;GO:0003002;GO:0007309;GO:0007308;GO:0048469;GO:0021700;GO:0048599;GO:0009994;GO:0008358;GO:0008595;GO:0007351;GO:0007350;GO:0035282;GO:0009880;GO:0000578;GO:0046956;GO:0042331;GO:0009453;GO:0009416;GO:0009314;GO:0052128;GO:0045887;GO:0048639;GO:0045927;GO:0048518;GO:0040008;GO:0040007;GO:0048638;GO:0050793;GO:0048589;GO:0051094;GO:1904398;GO:0007528;GO:0050808;GO:0051130;GO:0051128;GO:0048522;GO:1904396;GO:0050807;GO:0050803;GO:0065008;GO:0008582;GO:0051963;GO:0044087;GO:0051960;GO:2000026;GO:0051239;GO:0007416;GO:0051124;GO:0051965;GO:0051962;GO:0051240;GO:0044089;GO:0043113;GO:0072657;GO:0034613;GO:0070727;GO:0051668;GO:0097120;GO:0030710;GO:0022407;GO:0016337;GO:0098602;GO:0098609;GO:0030155;GO:0030856;GO:0045595;GO:0030709;GO:0060232;GO:0022408;GO:0007162;GO:1905879;GO:0060284;GO:2000241;GO:0043900;GO:0051726;GO:0042058;GO:1901184;GO:0009966;GO:0048583;GO:0010646;GO:0007154;GO:0023051;GO:0023052;GO:0007165;GO:0051716;GO:0044700;GO:0038127;GO:0007169;GO:0007167;GO:0007166;GO:0007173;GO:0046425;GO:0007259;GO:0097696;GO:0035556;GO:1904892;GO:1902531;GO:0008593;GO:0007219;GO:0019991;GO:0043297;GO:0007043;GO:0045216;GO:0034330;GO:0034329;GO:0007268;GO:0098916;GO:0099537;GO:0099536;GO:0007267;GO:0044224;GO:0044304;GO:0097481;GO:0019900;GO:0019899;GO:0010923;GO:0010921;GO:0035303;GO:0016311;GO:0019220;GO:0051174;GO:0051336;GO:0050790;GO:0065009;GO:0051346;GO:0043086;GO:0044092;GO:0035305;GO:0045936;GO:0010563;GO:0019233;GO:0007600;GO:0050877;GO:0003008;GO:0005789;GO:0042175;GO:0012505;GO:0044432;GO:0044446;GO:0044422;GO:0005783;GO:0043231;GO:0043227;GO:0046982;GO:0046983;GO:0019902;GO:0019901;GO:0007015;GO:0030036;GO:0030029;GO:1902589;GO:0097435;GO:0030866;GO:0030865;GO:0001935;GO:0050673;GO:0045930;GO:0007346;GO:0045786	4517	TRINITY_DN92559_c0_g1_i1;TRINITY_DN92559_c0_g1_i2;TRINITY_DN92559_c0_g1_i3;TRINITY_DN92559_c0_g1_i4;TRINITY_DN92559_c0_g1_i5;TRINITY_DN92559_c0_g1_i6;TRINITY_DN92559_c0_g1_i7;TRINITY_DN92559_c0_g1_i8;TRINITY_DN92559_c0_g1_i9;TRINITY_DN92559_c0_g1_i10;TRINITY_DN92559_c0_g1_i11;TRINITY_DN92559_c0_g1_i12;TRINITY_DN92559_c0_g1_i13	PF09058.7^L27_1^L27_1^4-62^E:2.1e-27;PF07653.14^SH3_2^Variant SH3 domain^19-78^E:3e-09`PF00018.25^SH3_1^SH3 domain^21-77^E:9.1e-10`PF00625.18^Guanylate_kin^Guanylate kinase^175-351^E:2.9e-60;PF00595.21^PDZ^PDZ domain (Also known as DHR or GLGF)^42-124^E:9.4e-21`PF00595.21^PDZ^PDZ domain (Also known as DHR or GLGF)^141-223^E:1.2e-19`PF00595.21^PDZ^PDZ domain (Also known as DHR or GLGF)^309-384^E:1.6e-18`PF07653.14^SH3_2^Variant SH3 domain^424-483^E:8.6e-09`PF00018.25^SH3_1^SH3 domain^426-482^E:2.2e-09`PF00625.18^Guanylate_kin^Guanylate kinase^580-735^E:1.1e-53;PF00595.21^PDZ^PDZ domain (Also known as DHR or GLGF)^53-128^E:9e-19`PF07653.14^SH3_2^Variant SH3 domain^168-227^E:5e-09`PF00018.25^SH3_1^SH3 domain^170-226^E:1.3e-09`PF00625.18^Guanylate_kin^Guanylate kinase^324-500^E:6.4e-60;PF00595.21^PDZ^PDZ domain (Also known as DHR or GLGF)^53-128^E:8.9e-19`PF07653.14^SH3_2^Variant SH3 domain^168-227^E:5e-09`PF00018.25^SH3_1^SH3 domain^170-226^E:1.3e-09`PF00625.18^Guanylate_kin^Guanylate kinase^324-479^E:5.3e-54;PF00595.21^PDZ^PDZ domain (Also known as DHR or GLGF)^117-192^E:1.1e-18`PF07653.14^SH3_2^Variant SH3 domain^232-291^E:5.9e-09`PF00018.25^SH3_1^SH3 domain^234-290^E:1.5e-09`PF00625.18^Guanylate_kin^Guanylate kinase^388-564^E:8e-60;PF00595.21^PDZ^PDZ domain (Also known as DHR or GLGF)^42-124^E:9.5e-21`PF00595.21^PDZ^PDZ domain (Also known as DHR or GLGF)^141-223^E:1.2e-19`PF00595.21^PDZ^PDZ domain (Also known as DHR or GLGF)^309-384^E:1.6e-18`PF07653.14^SH3_2^Variant SH3 domain^424-483^E:8.7e-09`PF00018.25^SH3_1^SH3 domain^426-482^E:2.2e-09`PF00625.18^Guanylate_kin^Guanylate kinase^580-756^E:1.4e-59;PF09058.7^L27_1^L27_1^4-62^E:3.5e-26`PF00595.21^PDZ^PDZ domain (Also known as DHR or GLGF)^153-235^E:1.1e-20`PF00595.21^PDZ^PDZ domain (Also known as DHR or GLGF)^252-334^E:1.4e-19`PF00595.21^PDZ^PDZ domain (Also known as DHR or GLGF)^420-495^E:1.9e-18`PF07653.14^SH3_2^Variant SH3 domain^535-594^E:1e-08`PF00018.25^SH3_1^SH3 domain^537-593^E:2.6e-09`PF00625.18^Guanylate_kin^Guanylate kinase^691-867^E:1.7e-59;PF00625.18^Guanylate_kin^Guanylate kinase^87-242^E:1.3e-54;PF09058.7^L27_1^L27_1^4-62^E:3.5e-26`PF00595.21^PDZ^PDZ domain (Also known as DHR or GLGF)^153-235^E:1.1e-20`PF00595.21^PDZ^PDZ domain (Also known as DHR or GLGF)^252-334^E:1.4e-19`PF00595.21^PDZ^PDZ domain (Also known as DHR or GLGF)^420-495^E:1.9e-18`PF07653.14^SH3_2^Variant SH3 domain^535-594^E:1e-08`PF00018.25^SH3_1^SH3 domain^537-593^E:2.6e-09`PF00625.18^Guanylate_kin^Guanylate kinase^691-846^E:1.4e-53;PF09058.7^L27_1^L27_1^4-62^E:9.5e-27`PF00595.21^PDZ^PDZ domain (Also known as DHR or GLGF)^153-235^E:2.6e-21`PF00595.21^PDZ^PDZ domain (Also known as DHR or GLGF)^252-306^E:1.4e-11;PF00625.18^Guanylate_kin^Guanylate kinase^87-263^E:1.4e-60;PF00595.21^PDZ^PDZ domain (Also known as DHR or GLGF)^43-125^E:1.2e-21`PF00595.21^PDZ^PDZ domain (Also known as DHR or GLGF)^142-196^E:7.2e-12	.;.;.;.;.;.;.;.;.;.;.;.;.
TRINITY_DN98192_c2_g1	TRINITY_DN98192_c2_g1_i1;TRINITY_DN98192_c2_g1_i2;TRINITY_DN98192_c2_g1_i3;TRINITY_DN98192_c2_g1_i4	4	1176104789 ; MATH and LRR domain-containing protein PFE0570w-like [Orbicella faveolata] ; 48498 ; 1151	0.0105448	0.978768	1.00734	23.2203	19.203	29.2404	29.6278	21.968	27.3509	25.5876	26.1072	7.55464	6.24763	9.51324	9.63928	7.14721	8.89852	8.32482	8.49387	3073.65	TRINITY_DN98192_c2_g1_i1	gi|1176104789|ref|XP_020623214.1|	1176104789 ; MATH and LRR domain-containing protein PFE0570w-like [Orbicella faveolata] ; 48498 ; 1151	48498	species=Montastraea faveolata;genus=Montastraea;family=Montastraeidae;suborder=Faviina;order=Scleractinia;subclass=Hexacorallia;class=Anthozoa;phylum=Cnidaria;no rank=Eumetazoa;kingdom=Metazoa;no rank=Opisthokonta;superkingdom=Eukaryota;no rank=cellular organisms;no rank=root	384	82.292	0	384	384	384	3931	1151	29.3	33.4	cytoplasm;intracellular part;cell part;cellular_component;cell;intracellular;cytoskeleton;intracellular non-membrane-bounded organelle;intracellular organelle;organelle;non-membrane-bounded organelle;ATP binding;adenyl ribonucleotide binding;adenyl nucleotide binding;purine nucleotide binding;nucleotide binding;small molecule binding;binding;molecular_function;nucleoside phosphate binding;organic cyclic compound binding;heterocyclic compound binding;purine ribonucleotide binding;ribonucleotide binding;carbohydrate derivative binding;purine ribonucleoside triphosphate binding;anion binding;ion binding	GO:0005737;GO:0044424;GO:0044464;GO:0005575;GO:0005623;GO:0005622;GO:0005856;GO:0043232;GO:0043229;GO:0043226;GO:0043228;GO:0005524;GO:0032559;GO:0030554;GO:0017076;GO:0000166;GO:0036094;GO:0005488;GO:0003674;GO:1901265;GO:0097159;GO:1901363;GO:0032555;GO:0032553;GO:0097367;GO:0035639;GO:0043168;GO:0043167	99	TRINITY_DN98192_c2_g1_i1;TRINITY_DN98192_c2_g1_i3;TRINITY_DN98192_c2_g1_i4	PF00022.16^Actin^Actin^11-388^E:9.6e-98;PF00022.16^Actin^Actin^70-447^E:1.6e-97;PF00022.16^Actin^Actin^84-461^E:1.8e-97	.;.;.
TRINITY_DN107705_c0_g1	TRINITY_DN107705_c0_g1_i1	1	999979759 ; hypothetical protein AC249_AIPGENE25670 [Exaiptasia pallida] ; 1720309 ; 358	0.0104047	NA	1.00724	0	0	0	0.224453	0.116851	0	0.111736	0	0	0	0	0.458067	0.238472	0	0.228033	0	490	TRINITY_DN107705_c0_g1_i1	gi|999979759|gb|KXJ18933.1|	999979759 ; hypothetical protein AC249_AIPGENE25670 [Exaiptasia pallida] ; 1720309 ; 358	1720309	species=Exaiptasia pallida;genus=Exaiptasia;family=Aiptasiidae;order=Actiniaria;subclass=Hexacorallia;class=Anthozoa;phylum=Cnidaria;no rank=Eumetazoa;kingdom=Metazoa;no rank=Opisthokonta;superkingdom=Eukaryota;no rank=cellular organisms;no rank=root	163	34.356	4.07e-15	157	154	157	490	358	94.3	43.9	NA	NA	NA	NA	NA	NA
TRINITY_DN138554_c0_g1	TRINITY_DN138554_c0_g1_i1	1	675386325 ; hypothetical protein X975_24944, partial [Stegodyphus mimosarum] ; 407821 ; 207	0.0104047	NA	1.00724	0	0	0	0.224453	0.116851	0	0.111736	0	0	0	0	0.466638	0.242934	0	0.2323	0	481	TRINITY_DN138554_c0_g1_i1	gi|675386325|gb|KFM79222.1|	675386325 ; hypothetical protein X975_24944, partial [Stegodyphus mimosarum] ; 407821 ; 207	407821	species=Stegodyphus mimosarum;genus=Stegodyphus;family=Eresidae;superfamily=Eresoidea;no rank=Entelegynae;suborder=Araneomorphae;order=Araneae;class=Arachnida;subphylum=Chelicerata;phylum=Arthropoda;no rank=Panarthropoda;no rank=Ecdysozoa;no rank=Protostomia;no rank=Bilateria;no rank=Eumetazoa;kingdom=Metazoa;no rank=Opisthokonta;superkingdom=Eukaryota;no rank=cellular organisms;no rank=root	127	56.693	4.53e-44	124	123	124	481	207	76.7	59.9	NA	NA	NA	NA	NA	NA
TRINITY_DN195424_c0_g1	TRINITY_DN195424_c0_g1_i1	1	999981224 ; Phosphatidylinositol-glycan-specific phospholipase D [Exaiptasia pallida] ; 1720309 ; 1514	0.0104047	NA	1.00724	0	0	0	0.224453	0.116851	0	0.111736	0	0	0	0	0.546114	0.28431	0	0.271864	0	411	TRINITY_DN195424_c0_g1_i1	gi|999981224|gb|KXJ20398.1|	999981224 ; Phosphatidylinositol-glycan-specific phospholipase D [Exaiptasia pallida] ; 1720309 ; 1514	1720309	species=Exaiptasia pallida;genus=Exaiptasia;family=Aiptasiidae;order=Actiniaria;subclass=Hexacorallia;class=Anthozoa;phylum=Cnidaria;no rank=Eumetazoa;kingdom=Metazoa;no rank=Opisthokonta;superkingdom=Eukaryota;no rank=cellular organisms;no rank=root	136	50	1.53e-44	136	136	136	411	1514	99.3	9	nucleus;intracellular membrane-bounded organelle;membrane-bounded organelle;organelle;cellular_component;intracellular organelle;intracellular;cell part;cell;intracellular part;DNA binding;nucleic acid binding;heterocyclic compound binding;binding;molecular_function;organic cyclic compound binding;metal ion binding;cation binding;ion binding;protein dimerization activity;protein binding	GO:0005634;GO:0043231;GO:0043227;GO:0043226;GO:0005575;GO:0043229;GO:0005622;GO:0044464;GO:0005623;GO:0044424;GO:0003677;GO:0003676;GO:1901363;GO:0005488;GO:0003674;GO:0097159;GO:0046872;GO:0043169;GO:0043167;GO:0046983;GO:0005515	25	TRINITY_DN195424_c0_g1_i1	PF05699.11^Dimer_Tnp_hAT^hAT family C-terminal dimerisation region^76-135^E:1.9e-06	.
TRINITY_DN195903_c0_g1	TRINITY_DN195903_c0_g1_i1	1	1176097510 ; uncharacterized protein LOC110057152 [Orbicella faveolata] ; 48498 ; 208	0.0104047	NA	1.00724	0	0	0	0.224453	0.116851	0	0.111736	0	0	0	0	0.618327	0.321904	0	0.307813	0	363	TRINITY_DN195903_c0_g1_i1	gi|1176097510|ref|XP_020619396.1|	1176097510 ; uncharacterized protein LOC110057152 [Orbicella faveolata] ; 48498 ; 208	48498	species=Montastraea faveolata;genus=Montastraea;family=Montastraeidae;suborder=Faviina;order=Scleractinia;subclass=Hexacorallia;class=Anthozoa;phylum=Cnidaria;no rank=Eumetazoa;kingdom=Metazoa;no rank=Opisthokonta;superkingdom=Eukaryota;no rank=cellular organisms;no rank=root	51	64.706	1.47e-15	51	51	51	363	208	42.1	24.5	NA	NA	NA	NA	NA	NA
TRINITY_DN96093_c1_g1	TRINITY_DN96093_c1_g1_i1	1	1005471474 ; PREDICTED: uncharacterized protein LOC107350876 [Acropora digitifera] ; 70779 ; 600	0.0104047	NA	1.00724	0	0	0	0.224453	0.116851	0	0.111736	0	0	0	0	0.643131	0.334817	0	0.320161	0	349	TRINITY_DN96093_c1_g1_i1	gi|1005471474|ref|XP_015772603.1|	1005471474 ; PREDICTED: uncharacterized protein LOC107350876 [Acropora digitifera] ; 70779 ; 600	70779	species=Acropora digitifera;genus=Acropora;family=Acroporidae;suborder=Astrocoeniina;order=Scleractinia;subclass=Hexacorallia;class=Anthozoa;phylum=Cnidaria;no rank=Eumetazoa;kingdom=Metazoa;no rank=Opisthokonta;superkingdom=Eukaryota;no rank=cellular organisms;no rank=root	72	81.944	7.1e-27	71	72	71	349	600	61.9	11.8	NA	NA	NA	NA	NA	NA
TRINITY_DN105073_c3_g2	TRINITY_DN105073_c3_g2_i1;TRINITY_DN105073_c3_g2_i2;TRINITY_DN105073_c3_g2_i3;TRINITY_DN105073_c3_g2_i4;TRINITY_DN105073_c3_g2_i5;TRINITY_DN105073_c3_g2_i6;TRINITY_DN105073_c3_g2_i7;TRINITY_DN105073_c3_g2_i8	8	1176095762 ; uncharacterized protein LOC110056333 [Orbicella faveolata] ; 48498 ; 660	0.0103177	0.987758	1.00718	7.39988	3.10906	5.54229	1.57117	5.0246	2.81388	4.35771	4.37037	17.3364	7.28391	12.9845	3.68093	11.7716	6.59236	10.2092	10.2389	426.84	TRINITY_DN105073_c3_g2_i5	gi|1176095762|ref|XP_020618457.1|	1176095762 ; uncharacterized protein LOC110056333 [Orbicella faveolata] ; 48498 ; 660	48498	species=Montastraea faveolata;genus=Montastraea;family=Montastraeidae;suborder=Faviina;order=Scleractinia;subclass=Hexacorallia;class=Anthozoa;phylum=Cnidaria;no rank=Eumetazoa;kingdom=Metazoa;no rank=Opisthokonta;superkingdom=Eukaryota;no rank=cellular organisms;no rank=root	109;61	46.789;59.016	1.51e-15;2.47e-08	167	98	167	391	660	75.2	25.3	NA	NA	NA	TRINITY_DN105073_c3_g2_i5	PF07534.13^TLD^TLD^2-79^E:0.00011	.
TRINITY_DN129192_c0_g1	TRINITY_DN129192_c0_g1_i1	1	1005479524 ; PREDICTED: uncharacterized protein LOC107354526 [Acropora digitifera] ; 70779 ; 445	0.0101791	NA	1.00708	0	0	0.191113	0.224453	0	0	0.111736	0.345029	0	0	0.223786	0.262825	0	0	0.130839	0.404015	854	TRINITY_DN129192_c0_g1_i1	gi|1005479524|ref|XP_015776493.1|	1005479524 ; PREDICTED: uncharacterized protein LOC107354526 [Acropora digitifera] ; 70779 ; 445	70779	species=Acropora digitifera;genus=Acropora;family=Acroporidae;suborder=Astrocoeniina;order=Scleractinia;subclass=Hexacorallia;class=Anthozoa;phylum=Cnidaria;no rank=Eumetazoa;kingdom=Metazoa;no rank=Opisthokonta;superkingdom=Eukaryota;no rank=cellular organisms;no rank=root	170	67.647	5.98e-74	169	170	169	854	445	59.7	38	NA	NA	NA	TRINITY_DN129192_c0_g1_i1	PF05585.9^DUF1758^Putative peptidase (DUF1758)^1-136^E:2.3e-05	.
TRINITY_DN57321_c0_g2	TRINITY_DN57321_c0_g2_i1	1	1176122861 ; uncharacterized protein LOC110069583 [Orbicella faveolata] ; 48498 ; 6930	0.0101791	NA	1.00708	0	0	0.191113	0.224453	0	0	0.111736	0.345029	0	0	0.338254	0.397261	0	0	0.197763	0.610671	565	TRINITY_DN57321_c0_g2_i1	gi|1176122861|ref|XP_020632766.1|	1176122861 ; uncharacterized protein LOC110069583 [Orbicella faveolata] ; 48498 ; 6930	48498	species=Montastraea faveolata;genus=Montastraea;family=Montastraeidae;suborder=Faviina;order=Scleractinia;subclass=Hexacorallia;class=Anthozoa;phylum=Cnidaria;no rank=Eumetazoa;kingdom=Metazoa;no rank=Opisthokonta;superkingdom=Eukaryota;no rank=cellular organisms;no rank=root	188	76.064	6.29e-100	188	188	188	565	6930	99.8	2.7	NA	NA	NA	NA	NA	NA
TRINITY_DN100489_c2_g1	TRINITY_DN100489_c2_g1_i1;TRINITY_DN100489_c2_g1_i2;TRINITY_DN100489_c2_g1_i3;TRINITY_DN100489_c2_g1_i4;TRINITY_DN100489_c2_g1_i5;TRINITY_DN100489_c2_g1_i6;TRINITY_DN100489_c2_g1_i7;TRINITY_DN100489_c2_g1_i8;TRINITY_DN100489_c2_g1_i9;TRINITY_DN100489_c2_g1_i10	10	1176065286 ; probable phospholipid-transporting ATPase IIA [Orbicella faveolata] ; 48498 ; 1155	0.0101426	0.971308	1.00706	84.4607	76.0806	98.8057	73.396	81.0947	79.6891	96.0931	77.2865	26.3914	23.7729	30.8738	22.934	25.3397	24.9004	30.0262	24.1497	3200.31	TRINITY_DN100489_c2_g1_i8	gi|1176065286|ref|XP_020602848.1|	1176065286 ; probable phospholipid-transporting ATPase IIA [Orbicella faveolata] ; 48498 ; 1155	48498	species=Montastraea faveolata;genus=Montastraea;family=Montastraeidae;suborder=Faviina;order=Scleractinia;subclass=Hexacorallia;class=Anthozoa;phylum=Cnidaria;no rank=Eumetazoa;kingdom=Metazoa;no rank=Opisthokonta;superkingdom=Eukaryota;no rank=cellular organisms;no rank=root	918	87.908	0	913	917	913	5233	1155	52.6	79	endosome;endomembrane system;cell part;cellular_component;cell;cytoplasmic vesicle;cytoplasmic part;cytoplasm;intracellular part;intracellular;intracellular vesicle;vesicle;membrane-bounded organelle;organelle;intracellular organelle;integral component of membrane;intrinsic component of membrane;membrane part;membrane;plasma membrane;cell periphery;trans-Golgi network;Golgi subcompartment;Golgi apparatus;intracellular membrane-bounded organelle;Golgi apparatus part;intracellular organelle part;organelle part;organelle subcompartment;ATP binding;adenyl ribonucleotide binding;adenyl nucleotide binding;purine nucleotide binding;nucleotide binding;small molecule binding;binding;molecular_function;nucleoside phosphate binding;organic cyclic compound binding;heterocyclic compound binding;purine ribonucleotide binding;ribonucleotide binding;carbohydrate derivative binding;purine ribonucleoside triphosphate binding;anion binding;ion binding;magnesium ion binding;metal ion binding;cation binding;phospholipid-translocating ATPase activity;phospholipid transporter activity;lipid transporter activity;substrate-specific transporter activity;transporter activity;ATPase activity, coupled to movement of substances;ATPase activity, coupled;ATPase activity;nucleoside-triphosphatase activity;pyrophosphatase activity;hydrolase activity, acting on acid anhydrides, in phosphorus-containing anhydrides;hydrolase activity, acting on acid anhydrides;hydrolase activity;catalytic activity;endocytosis;vesicle-mediated transport;transport;establishment of localization;localization;biological_process;phospholipid translocation;phospholipid transport;organophosphate ester transport;organic substance transport;single-organism transport;single-organism localization;single-organism process;lipid transport;lipid localization;macromolecule localization;organic anion transport;anion transport;ion transport;lipid translocation;regulation of membrane lipid distribution;single-organism membrane organization;membrane organization;cellular component organization;cellular component organization or biogenesis;cellular process;single-organism cellular process;regulation of biological quality;biological regulation;retrograde vesicle-mediated transport, Golgi to ER;Golgi vesicle transport;perinuclear region of cytoplasm;establishment of protein localization to Golgi;establishment of protein localization to organelle;protein localization to organelle;cellular protein localization;cellular macromolecule localization;cellular localization;protein localization;establishment of protein localization;protein localization to Golgi apparatus	GO:0005768;GO:0012505;GO:0044464;GO:0005575;GO:0005623;GO:0031410;GO:0044444;GO:0005737;GO:0044424;GO:0005622;GO:0097708;GO:0031982;GO:0043227;GO:0043226;GO:0043229;GO:0016021;GO:0031224;GO:0044425;GO:0016020;GO:0005886;GO:0071944;GO:0005802;GO:0098791;GO:0005794;GO:0043231;GO:0044431;GO:0044446;GO:0044422;GO:0031984;GO:0005524;GO:0032559;GO:0030554;GO:0017076;GO:0000166;GO:0036094;GO:0005488;GO:0003674;GO:1901265;GO:0097159;GO:1901363;GO:0032555;GO:0032553;GO:0097367;GO:0035639;GO:0043168;GO:0043167;GO:0000287;GO:0046872;GO:0043169;GO:0004012;GO:0005548;GO:0005319;GO:0022892;GO:0005215;GO:0043492;GO:0042623;GO:0016887;GO:0017111;GO:0016462;GO:0016818;GO:0016817;GO:0016787;GO:0003824;GO:0006897;GO:0016192;GO:0006810;GO:0051234;GO:0051179;GO:0008150;GO:0045332;GO:0015914;GO:0015748;GO:0071702;GO:0044765;GO:1902578;GO:0044699;GO:0006869;GO:0010876;GO:0033036;GO:0015711;GO:0006820;GO:0006811;GO:0034204;GO:0097035;GO:0044802;GO:0061024;GO:0016043;GO:0071840;GO:0009987;GO:0044763;GO:0065008;GO:0065007;GO:0006890;GO:0048193;GO:0048471;GO:0072600;GO:0072594;GO:0033365;GO:0034613;GO:0070727;GO:0051641;GO:0008104;GO:0045184;GO:0034067	1563	TRINITY_DN100489_c2_g1_i1;TRINITY_DN100489_c2_g1_i2;TRINITY_DN100489_c2_g1_i3;TRINITY_DN100489_c2_g1_i4;TRINITY_DN100489_c2_g1_i6;TRINITY_DN100489_c2_g1_i7;TRINITY_DN100489_c2_g1_i7;TRINITY_DN100489_c2_g1_i8;TRINITY_DN100489_c2_g1_i8;TRINITY_DN100489_c2_g1_i9;TRINITY_DN100489_c2_g1_i9;TRINITY_DN100489_c2_g1_i10	PF16212.2^PhoLip_ATPase_C^Phospholipid-translocating P-type ATPase C-terminal^29-194^E:2.4e-29;PF16212.2^PhoLip_ATPase_C^Phospholipid-translocating P-type ATPase C-terminal^1-108^E:2.2e-12;PF16212.2^PhoLip_ATPase_C^Phospholipid-translocating P-type ATPase C-terminal^2-163^E:6.9e-30;PF00122.17^E1-E2_ATPase^E1-E2 ATPase^16-220^E:5.4e-09;PF16212.2^PhoLip_ATPase_C^Phospholipid-translocating P-type ATPase C-terminal^25-252^E:6.3e-54;PF13246.3^Cation_ATPase^Cation transport ATPase (P-type)^13-51^E:1.9e-06;PF16212.2^PhoLip_ATPase_C^Phospholipid-translocating P-type ATPase C-terminal^49-276^E:8.7e-54;PF16209.2^PhoLip_ATPase_N^Phospholipid-translocating ATPase N-terminal^191-247^E:1.5e-17`PF00122.17^E1-E2_ATPase^E1-E2 ATPase^281-492^E:7.1e-09`PF00702.23^Hydrolase^haloacid dehalogenase-like hydrolase^529-842^E:6.9e-06`PF13246.3^Cation_ATPase^Cation transport ATPase (P-type)^648-727^E:5.5e-08;PF16212.2^PhoLip_ATPase_C^Phospholipid-translocating P-type ATPase C-terminal^49-276^E:8.7e-54;PF16212.2^PhoLip_ATPase_C^Phospholipid-translocating P-type ATPase C-terminal^100-166^E:1.7e-18;PF16212.2^PhoLip_ATPase_C^Phospholipid-translocating P-type ATPase C-terminal^2-154^E:4e-27;PF16212.2^PhoLip_ATPase_C^Phospholipid-translocating P-type ATPase C-terminal^255-482^E:4.1e-53	.;.;.;.;.;.;.;.;.;.;.;.
TRINITY_DN85915_c0_g3	TRINITY_DN85915_c0_g3_i1;TRINITY_DN85915_c0_g3_i2;TRINITY_DN85915_c0_g3_i3;TRINITY_DN85915_c0_g3_i4;TRINITY_DN85915_c0_g3_i5;TRINITY_DN85915_c0_g3_i6	6	1005479435 ; PREDICTED: tetratricopeptide repeat protein 28-like [Acropora digitifera] ; 70779 ; 328	0.0100608	0.981033	1.007	23.9858	16.6426	14.7157	18.4051	25.0062	14.4071	11.1736	26.9123	48.7814	33.8471	29.9283	37.4316	50.8565	29.3005	22.7245	54.7331	491.7	TRINITY_DN85915_c0_g3_i3	gi|1005479435|ref|XP_015776449.1|	1005479435 ; PREDICTED: tetratricopeptide repeat protein 28-like [Acropora digitifera] ; 70779 ; 328	70779	species=Acropora digitifera;genus=Acropora;family=Acroporidae;suborder=Astrocoeniina;order=Scleractinia;subclass=Hexacorallia;class=Anthozoa;phylum=Cnidaria;no rank=Eumetazoa;kingdom=Metazoa;no rank=Opisthokonta;superkingdom=Eukaryota;no rank=cellular organisms;no rank=root	256	73.047	6.4e-134	256	251	256	758	328	99.3	78	centrosome;intracellular non-membrane-bounded organelle;intracellular organelle;intracellular;cell part;cellular_component;cell;organelle;intracellular part;non-membrane-bounded organelle;microtubule organizing center;cytoskeletal part;cytoskeleton;intracellular organelle part;organelle part;microtubule cytoskeleton;cytoplasm;midbody;spindle pole;spindle;cell division;single-organism cellular process;cellular process;biological_process;single-organism process;mitotic nuclear division;mitotic cell cycle process;mitotic cell cycle;cell cycle;cell cycle process;nuclear division;organelle fission;organelle organization;cellular component organization;cellular component organization or biogenesis;regulation of mitotic cell cycle;regulation of cell cycle;regulation of cellular process;regulation of biological process;biological regulation	GO:0005813;GO:0043232;GO:0043229;GO:0005622;GO:0044464;GO:0005575;GO:0005623;GO:0043226;GO:0044424;GO:0043228;GO:0005815;GO:0044430;GO:0005856;GO:0044446;GO:0044422;GO:0015630;GO:0005737;GO:0030496;GO:0000922;GO:0005819;GO:0051301;GO:0044763;GO:0009987;GO:0008150;GO:0044699;GO:0007067;GO:1903047;GO:0000278;GO:0007049;GO:0022402;GO:0000280;GO:0048285;GO:0006996;GO:0016043;GO:0071840;GO:0007346;GO:0051726;GO:0050794;GO:0050789;GO:0065007	288	TRINITY_DN85915_c0_g3_i1;TRINITY_DN85915_c0_g3_i2;TRINITY_DN85915_c0_g3_i3;TRINITY_DN85915_c0_g3_i4;TRINITY_DN85915_c0_g3_i5;TRINITY_DN85915_c0_g3_i6	PF12770.4^CHAT^CHAT domain^2-158^E:4.2e-41;PF12770.4^CHAT^CHAT domain^7-120^E:7.4e-17;PF12770.4^CHAT^CHAT domain^8-252^E:1e-51;PF12770.4^CHAT^CHAT domain^8-252^E:1.3e-50;PF12770.4^CHAT^CHAT domain^2-97^E:1.4e-15;PF12770.4^CHAT^CHAT domain^2-158^E:7.6e-41	.;.;.;.;.;.
TRINITY_DN102158_c0_g1	TRINITY_DN102158_c0_g1_i1;TRINITY_DN102158_c0_g1_i2;TRINITY_DN102158_c0_g1_i3	3	1176058192 ; protein DD3-3-like [Orbicella faveolata] ; 48498 ; 638	0.00996638	NA	1.00693	0	0.91443	0	0.224453	0.467405	0.112555	0.223472	0.230019	0	2.08617	0	0.512063	1.06633	0.256782	0.509827	0.524763	438.33	TRINITY_DN102158_c0_g1_i3	gi|1176058192|ref|XP_020610454.1|	1176058192 ; protein DD3-3-like [Orbicella faveolata] ; 48498 ; 638	48498	species=Montastraea faveolata;genus=Montastraea;family=Montastraeidae;suborder=Faviina;order=Scleractinia;subclass=Hexacorallia;class=Anthozoa;phylum=Cnidaria;no rank=Eumetazoa;kingdom=Metazoa;no rank=Opisthokonta;superkingdom=Eukaryota;no rank=cellular organisms;no rank=root	131	83.969	2.98e-73	131	131	131	522	638	75.3	20.5	integral component of membrane;intrinsic component of membrane;membrane part;cellular_component;membrane	GO:0016021;GO:0031224;GO:0044425;GO:0005575;GO:0016020	15	TRINITY_DN102158_c0_g1_i3	.	sigP:1^20^0.91^YES
TRINITY_DN86842_c0_g3	TRINITY_DN86842_c0_g3_i1;TRINITY_DN86842_c0_g3_i2;TRINITY_DN86842_c0_g3_i3;TRINITY_DN86842_c0_g3_i4;TRINITY_DN86842_c0_g3_i5;TRINITY_DN86842_c0_g3_i6;TRINITY_DN86842_c0_g3_i7;TRINITY_DN86842_c0_g3_i8;TRINITY_DN86842_c0_g3_i9	9	999967974 ; hypothetical protein AC249_AIPGENE20275 [Exaiptasia pallida] ; 1720309 ; 109	0.00994102	0.989905	1.00691	2.80685	1.09732	2.10225	0.673358	2.92128	1.91344	1.56431	0.460039	8.37191	3.27293	6.27031	2.00841	8.71322	5.70716	4.66581	1.37214	335.27	TRINITY_DN86842_c0_g3_i9	gi|999967974|gb|KXJ07148.1|	999967974 ; hypothetical protein AC249_AIPGENE20275 [Exaiptasia pallida] ; 1720309 ; 109	1720309	species=Exaiptasia pallida;genus=Exaiptasia;family=Aiptasiidae;order=Actiniaria;subclass=Hexacorallia;class=Anthozoa;phylum=Cnidaria;no rank=Eumetazoa;kingdom=Metazoa;no rank=Opisthokonta;superkingdom=Eukaryota;no rank=cellular organisms;no rank=root	70	54.286	1.36e-07	70	67	70	453	109	44.4	64.2	NA	NA	NA	NA	NA	NA
TRINITY_DN100311_c0_g3	TRINITY_DN100311_c0_g3_i1;TRINITY_DN100311_c0_g3_i2;TRINITY_DN100311_c0_g3_i3;TRINITY_DN100311_c0_g3_i4;TRINITY_DN100311_c0_g3_i5;TRINITY_DN100311_c0_g3_i6;TRINITY_DN100311_c0_g3_i7;TRINITY_DN100311_c0_g3_i8;TRINITY_DN100311_c0_g3_i9;TRINITY_DN100311_c0_g3_i10;TRINITY_DN100311_c0_g3_i11;TRINITY_DN100311_c0_g3_i12;TRINITY_DN100311_c0_g3_i13	13	1005443120 ; PREDICTED: WD repeat-containing protein 25-like [Acropora digitifera] ; 70779 ; 440	0.00993346	0.979018	1.00691	35.2132	34.3826	36.3116	41.9727	38.2103	41.1952	41.0072	29.2125	10.7782	10.5239	11.1144	12.8471	11.6956	12.6092	12.5516	8.94146	3267.08	TRINITY_DN100311_c0_g3_i12	gi|1005443120|ref|XP_015758904.1|	1005443120 ; PREDICTED: WD repeat-containing protein 25-like [Acropora digitifera] ; 70779 ; 440	70779	species=Acropora digitifera;genus=Acropora;family=Acroporidae;suborder=Astrocoeniina;order=Scleractinia;subclass=Hexacorallia;class=Anthozoa;phylum=Cnidaria;no rank=Eumetazoa;kingdom=Metazoa;no rank=Opisthokonta;superkingdom=Eukaryota;no rank=cellular organisms;no rank=root	302	43.046	6.6e-62	283	294	283	4653	440	19	64.3	protein binding;binding;molecular_function;cytoplasm;intracellular part;cell part;cellular_component;cell;intracellular;membrane;catalytic step 2 spliceosome;catalytic complex;macromolecular complex;spliceosomal complex;nuclear part;intracellular organelle part;intracellular organelle;organelle;organelle part;nucleus;intracellular membrane-bounded organelle;membrane-bounded organelle;intracellular ribonucleoprotein complex;ribonucleoprotein complex;;generation of catalytic spliceosome for second transesterification step;ribonucleoprotein complex assembly;cellular macromolecular complex assembly;macromolecular complex assembly;macromolecular complex subunit organization;cellular component organization;cellular component organization or biogenesis;biological_process;cellular process;cellular component assembly;cellular component biogenesis;ribonucleoprotein complex subunit organization;ribonucleoprotein complex biogenesis;spliceosomal conformational changes to generate catalytic conformation;mRNA splicing, via spliceosome;RNA splicing, via transesterification reactions with bulged adenosine as nucleophile;RNA splicing, via transesterification reactions;RNA splicing;RNA processing;RNA metabolic process;nucleic acid metabolic process;macromolecule metabolic process;organic substance metabolic process;metabolic process;nucleobase-containing compound metabolic process;cellular aromatic compound metabolic process;cellular metabolic process;cellular nitrogen compound metabolic process;nitrogen compound metabolic process;primary metabolic process;heterocycle metabolic process;organic cyclic compound metabolic process;cellular macromolecule metabolic process;gene expression;mRNA processing;mRNA metabolic process	GO:0005515;GO:0005488;GO:0003674;GO:0005737;GO:0044424;GO:0044464;GO:0005575;GO:0005623;GO:0005622;GO:0016020;GO:0071013;GO:1902494;GO:0032991;GO:0005681;GO:0044428;GO:0044446;GO:0043229;GO:0043226;GO:0044422;GO:0005634;GO:0043231;GO:0043227;GO:0030529;GO:1990904;GO:0044822;GO:0000350;GO:0022618;GO:0034622;GO:0065003;GO:0043933;GO:0016043;GO:0071840;GO:0008150;GO:0009987;GO:0022607;GO:0044085;GO:0071826;GO:0022613;GO:0000393;GO:0000398;GO:0000377;GO:0000375;GO:0008380;GO:0006396;GO:0016070;GO:0090304;GO:0043170;GO:0071704;GO:0008152;GO:0006139;GO:0006725;GO:0044237;GO:0034641;GO:0006807;GO:0044238;GO:0046483;GO:1901360;GO:0044260;GO:0010467;GO:0006397;GO:0016071	110	TRINITY_DN100311_c0_g3_i1;TRINITY_DN100311_c0_g3_i1;TRINITY_DN100311_c0_g3_i3;TRINITY_DN100311_c0_g3_i6;TRINITY_DN100311_c0_g3_i9;TRINITY_DN100311_c0_g3_i10;TRINITY_DN100311_c0_g3_i10;TRINITY_DN100311_c0_g3_i12;TRINITY_DN100311_c0_g3_i12;TRINITY_DN100311_c0_g3_i13	PF00400.29^WD40^WD domain, G-beta repeat^208-242^E:0.00065;PF00400.29^WD40^WD domain, G-beta repeat^57-94^E:2.8e-06`PF00400.29^WD40^WD domain, G-beta repeat^104-137^E:0.028;PF00400.29^WD40^WD domain, G-beta repeat^32-57^E:7.7e-05`PF00400.29^WD40^WD domain, G-beta repeat^67-100^E:0.015;PF00400.29^WD40^WD domain, G-beta repeat^148-185^E:6.8e-06`PF00400.29^WD40^WD domain, G-beta repeat^195-228^E:0.065;PF00400.29^WD40^WD domain, G-beta repeat^167-204^E:7.7e-06`PF00400.29^WD40^WD domain, G-beta repeat^214-247^E:0.073;PF00400.29^WD40^WD domain, G-beta repeat^83-118^E:0.0002;PF00400.29^WD40^WD domain, G-beta repeat^57-94^E:2.8e-06`PF00400.29^WD40^WD domain, G-beta repeat^104-137^E:0.028;PF00400.29^WD40^WD domain, G-beta repeat^213-247^E:0.00046;PF00400.29^WD40^WD domain, G-beta repeat^57-94^E:2.8e-06`PF00400.29^WD40^WD domain, G-beta repeat^104-137^E:0.028;PF00400.29^WD40^WD domain, G-beta repeat^32-57^E:7.7e-05`PF00400.29^WD40^WD domain, G-beta repeat^67-100^E:0.015	.;.;.;.;.;.;.;.;.;.
TRINITY_DN95140_c2_g2	TRINITY_DN95140_c2_g2_i1;TRINITY_DN95140_c2_g2_i2;TRINITY_DN95140_c2_g2_i3	3	1176120782 ; zinc finger protein 668-like, partial [Orbicella faveolata] ; 48498 ; 507	0.00981183	0.977742	1.00682	39.8063	45.3557	41.0894	34.7902	48.8438	37.1432	38.8842	37.8382	12.3115	14.0278	12.7083	10.7601	15.1066	11.4878	12.0263	11.7028	3233.27	TRINITY_DN95140_c2_g2_i2	gi|1176120782|ref|XP_020631681.1|	1176120782 ; zinc finger protein 668-like, partial [Orbicella faveolata] ; 48498 ; 507	48498	species=Montastraea faveolata;genus=Montastraea;family=Montastraeidae;suborder=Faviina;order=Scleractinia;subclass=Hexacorallia;class=Anthozoa;phylum=Cnidaria;no rank=Eumetazoa;kingdom=Metazoa;no rank=Opisthokonta;superkingdom=Eukaryota;no rank=cellular organisms;no rank=root	506	70.553	0	499	496	499	3249	507	45.8	98.4	nucleus;intracellular membrane-bounded organelle;membrane-bounded organelle;organelle;cellular_component;intracellular organelle;intracellular;cell part;cell;intracellular part;DNA binding;nucleic acid binding;heterocyclic compound binding;binding;molecular_function;organic cyclic compound binding;metal ion binding;cation binding;ion binding;regulation of transcription, DNA-templated;regulation of cellular macromolecule biosynthetic process;cellular macromolecule biosynthetic process;cellular biosynthetic process;biosynthetic process;metabolic process;biological_process;cellular metabolic process;cellular process;cellular macromolecule metabolic process;macromolecule metabolic process;organic substance metabolic process;macromolecule biosynthetic process;organic substance biosynthetic process;regulation of macromolecule biosynthetic process;regulation of macromolecule metabolic process;regulation of metabolic process;regulation of biological process;biological regulation;regulation of biosynthetic process;regulation of cellular biosynthetic process;regulation of cellular metabolic process;regulation of cellular process;transcription, DNA-templated;nucleic acid-templated transcription;RNA biosynthetic process;nucleobase-containing compound biosynthetic process;heterocycle biosynthetic process;heterocycle metabolic process;cellular nitrogen compound biosynthetic process;cellular nitrogen compound metabolic process;nitrogen compound metabolic process;organic cyclic compound biosynthetic process;organic cyclic compound metabolic process;nucleobase-containing compound metabolic process;cellular aromatic compound metabolic process;primary metabolic process;aromatic compound biosynthetic process;RNA metabolic process;nucleic acid metabolic process;gene expression;regulation of gene expression;regulation of nucleic acid-templated transcription;regulation of RNA biosynthetic process;regulation of RNA metabolic process;regulation of nucleobase-containing compound metabolic process;regulation of nitrogen compound metabolic process;regulation of primary metabolic process;cytoplasm;nucleoplasm;nuclear lumen;intracellular organelle lumen;organelle lumen;organelle part;membrane-enclosed lumen;nuclear part;intracellular organelle part;spindle;microtubule cytoskeleton;cytoskeleton;intracellular non-membrane-bounded organelle;non-membrane-bounded organelle;cytoskeletal part;cAMP response element binding;transcription regulatory region DNA binding;regulatory region DNA binding;regulatory region nucleic acid binding;ligase activity;catalytic activity;RNA polymerase II regulatory region sequence-specific DNA binding;RNA polymerase II regulatory region DNA binding;transcription regulatory region sequence-specific DNA binding;sequence-specific double-stranded DNA binding;sequence-specific DNA binding;double-stranded DNA binding;transcription factor activity, sequence-specific DNA binding;nucleic acid binding transcription factor activity;cell division;single-organism cellular process;single-organism process;DNA replication;DNA metabolic process;mitotic nuclear division;mitotic cell cycle process;mitotic cell cycle;cell cycle;cell cycle process;nuclear division;organelle fission;organelle organization;cellular component organization;cellular component organization or biogenesis;negative regulation of transcription from RNA polymerase II promoter;regulation of transcription from RNA polymerase II promoter;transcription from RNA polymerase II promoter;negative regulation of transcription, DNA-templated;negative regulation of nucleic acid-templated transcription;negative regulation of RNA biosynthetic process;negative regulation of RNA metabolic process;negative regulation of macromolecule metabolic process;negative regulation of metabolic process;negative regulation of biological process;negative regulation of nucleobase-containing compound metabolic process;negative regulation of cellular metabolic process;negative regulation of cellular process;negative regulation of nitrogen compound metabolic process;negative regulation of macromolecule biosynthetic process;negative regulation of biosynthetic process;negative regulation of cellular biosynthetic process;negative regulation of gene expression;negative regulation of cellular macromolecule biosynthetic process;protein ubiquitination;protein modification by small protein conjugation;protein modification by small protein conjugation or removal;cellular protein modification process;cellular protein metabolic process;protein metabolic process;protein modification process;macromolecule modification;regulation of cell cycle process;regulation of cell cycle;regulation of growth;growth;regulation of mitotic cell cycle, embryonic;regulation of embryonic development;embryo development;multicellular organism development;single-multicellular organism process;multicellular organismal process;single-organism developmental process;developmental process;anatomical structure development;regulation of multicellular organismal development;regulation of developmental process;regulation of multicellular organismal process;regulation of mitotic cell cycle;mitotic cell cycle, embryonic	GO:0005634;GO:0043231;GO:0043227;GO:0043226;GO:0005575;GO:0043229;GO:0005622;GO:0044464;GO:0005623;GO:0044424;GO:0003677;GO:0003676;GO:1901363;GO:0005488;GO:0003674;GO:0097159;GO:0046872;GO:0043169;GO:0043167;GO:0006355;GO:2000112;GO:0034645;GO:0044249;GO:0009058;GO:0008152;GO:0008150;GO:0044237;GO:0009987;GO:0044260;GO:0043170;GO:0071704;GO:0009059;GO:1901576;GO:0010556;GO:0060255;GO:0019222;GO:0050789;GO:0065007;GO:0009889;GO:0031326;GO:0031323;GO:0050794;GO:0006351;GO:0097659;GO:0032774;GO:0034654;GO:0018130;GO:0046483;GO:0044271;GO:0034641;GO:0006807;GO:1901362;GO:1901360;GO:0006139;GO:0006725;GO:0044238;GO:0019438;GO:0016070;GO:0090304;GO:0010467;GO:0010468;GO:1903506;GO:2001141;GO:0051252;GO:0019219;GO:0051171;GO:0080090;GO:0005737;GO:0005654;GO:0031981;GO:0070013;GO:0043233;GO:0044422;GO:0031974;GO:0044428;GO:0044446;GO:0005819;GO:0015630;GO:0005856;GO:0043232;GO:0043228;GO:0044430;GO:0035497;GO:0044212;GO:0000975;GO:0001067;GO:0016874;GO:0003824;GO:0000977;GO:0001012;GO:0000976;GO:1990837;GO:0043565;GO:0003690;GO:0003700;GO:0001071;GO:0051301;GO:0044763;GO:0044699;GO:0006260;GO:0006259;GO:0007067;GO:1903047;GO:0000278;GO:0007049;GO:0022402;GO:0000280;GO:0048285;GO:0006996;GO:0016043;GO:0071840;GO:0000122;GO:0006357;GO:0006366;GO:0045892;GO:1903507;GO:1902679;GO:0051253;GO:0010605;GO:0009892;GO:0048519;GO:0045934;GO:0031324;GO:0048523;GO:0051172;GO:0010558;GO:0009890;GO:0031327;GO:0010629;GO:2000113;GO:0016567;GO:0032446;GO:0070647;GO:0006464;GO:0044267;GO:0019538;GO:0036211;GO:0043412;GO:0010564;GO:0051726;GO:0040008;GO:0040007;GO:0009794;GO:0045995;GO:0009790;GO:0007275;GO:0044707;GO:0032501;GO:0044767;GO:0032502;GO:0048856;GO:2000026;GO:0050793;GO:0051239;GO:0007346;GO:0045448	645	TRINITY_DN95140_c2_g2_i1;TRINITY_DN95140_c2_g2_i2;TRINITY_DN95140_c2_g2_i3	PF13894.3^zf-C2H2_4^C2H2-type zinc finger^49-71^E:0.00033`PF00096.23^zf-C2H2^Zinc finger, C2H2 type^49-71^E:1.2e-05`PF13912.3^zf-C2H2_6^C2H2-type zinc finger^49-71^E:0.00092;PF13912.3^zf-C2H2_6^C2H2-type zinc finger^249-275^E:0.0008`PF13912.3^zf-C2H2_6^C2H2-type zinc finger^302-325^E:0.089`PF13912.3^zf-C2H2_6^C2H2-type zinc finger^330-354^E:0.0029`PF13894.3^zf-C2H2_4^C2H2-type zinc finger^422-444^E:0.00098`PF13912.3^zf-C2H2_6^C2H2-type zinc finger^422-444^E:0.0027;PF13912.3^zf-C2H2_6^C2H2-type zinc finger^249-275^E:0.0008`PF13912.3^zf-C2H2_6^C2H2-type zinc finger^302-325^E:0.089`PF13912.3^zf-C2H2_6^C2H2-type zinc finger^330-354^E:0.0029`PF13894.3^zf-C2H2_4^C2H2-type zinc finger^422-444^E:0.00098`PF13912.3^zf-C2H2_6^C2H2-type zinc finger^422-444^E:0.0027	.;.;.
TRINITY_DN101440_c0_g1	TRINITY_DN101440_c0_g1_i1;TRINITY_DN101440_c0_g1_i2;TRINITY_DN101440_c0_g1_i3;TRINITY_DN101440_c0_g1_i4;TRINITY_DN101440_c0_g1_i5;TRINITY_DN101440_c0_g1_i6;TRINITY_DN101440_c0_g1_i7	7	1176077251 ; active breakpoint cluster region-related protein-like [Orbicella faveolata] ; 48498 ; 1474	0.0096759	0.973267	1.00673	79.8677	83.0303	87.3389	81.2519	83.4318	76.9878	84.4725	89.2475	15.7382	16.3614	17.2104	16.011	16.4405	15.1707	16.6456	17.5865	5074.77	TRINITY_DN101440_c0_g1_i2	gi|1176077251|ref|XP_020608655.1|	1176077251 ; active breakpoint cluster region-related protein-like [Orbicella faveolata] ; 48498 ; 1474	48498	species=Montastraea faveolata;genus=Montastraea;family=Montastraeidae;suborder=Faviina;order=Scleractinia;subclass=Hexacorallia;class=Anthozoa;phylum=Cnidaria;no rank=Eumetazoa;kingdom=Metazoa;no rank=Opisthokonta;superkingdom=Eukaryota;no rank=cellular organisms;no rank=root	1110	67.658	0	1094	1086	1094	7332	1474	44.4	74.2	cell junction;cellular_component;cytosol;cytoplasm;intracellular part;cell part;cell;intracellular;cytoplasmic part;extracellular exosome;extracellular vesicle;vesicle;membrane-bounded organelle;organelle;extracellular region;extracellular organelle;extracellular region part;membrane;plasma membrane;cell periphery;postsynaptic density;asymmetric synapse;neuron to neuron synapse;synapse;postsynaptic specialization;synapse part;postsynapse;postsynaptic membrane;synaptic membrane;plasma membrane region;plasma membrane part;membrane part;protein complex;macromolecular complex;ATP binding;adenyl ribonucleotide binding;adenyl nucleotide binding;purine nucleotide binding;nucleotide binding;small molecule binding;binding;molecular_function;nucleoside phosphate binding;organic cyclic compound binding;heterocyclic compound binding;purine ribonucleotide binding;ribonucleotide binding;carbohydrate derivative binding;purine ribonucleoside triphosphate binding;anion binding;ion binding;GTPase activator activity;enzyme activator activity;enzyme regulator activity;molecular function regulator;GTPase regulator activity;nucleoside-triphosphatase regulator activity;protein serine/threonine kinase activity;protein kinase activity;phosphotransferase activity, alcohol group as acceptor;transferase activity, transferring phosphorus-containing groups;transferase activity;catalytic activity;kinase activity;Rho guanyl-nucleotide exchange factor activity;Ras guanyl-nucleotide exchange factor activity;guanyl-nucleotide exchange factor activity;actin cytoskeleton organization;cytoskeleton organization;organelle organization;cellular component organization;cellular component organization or biogenesis;biological_process;cellular process;actin filament-based process;single-organism cellular process;single-organism process;single-organism organelle organization;brain development;single-organism developmental process;developmental process;central nervous system development;nervous system development;system development;multicellular organism development;single-multicellular organism process;multicellular organismal process;anatomical structure development;animal organ development;head development;inner ear morphogenesis;ear morphogenesis;ear development;sensory organ development;sensory organ morphogenesis;animal organ morphogenesis;anatomical structure morphogenesis;embryonic organ morphogenesis;embryonic organ development;embryo development;embryonic morphogenesis;inner ear development;intracellular signal transduction;signal transduction;cellular response to stimulus;response to stimulus;single organism signaling;signaling;cell communication;regulation of cellular process;regulation of biological process;biological regulation;negative regulation of blood vessel remodeling;negative regulation of tissue remodeling;tissue remodeling;negative regulation of multicellular organismal process;regulation of multicellular organismal process;negative regulation of biological process;regulation of tissue remodeling;regulation of blood vessel remodeling;blood vessel remodeling;regulation of anatomical structure morphogenesis;regulation of developmental process;negative regulation of developmental process;negative regulation of cell migration;cell migration;cell motility;locomotion;movement of cell or subcellular component;localization of cell;localization;regulation of cell migration;regulation of cell motility;regulation of locomotion;regulation of cellular component movement;regulation of localization;negative regulation of cell motility;negative regulation of cellular component movement;negative regulation of cellular process;negative regulation of locomotion;negative regulation of cellular extravasation;regulation of cellular extravasation;regulation of leukocyte migration;regulation of immune system process;immune system process;leukocyte migration;cellular extravasation;negative regulation of leukocyte migration;negative regulation of immune system process;negative regulation of inflammatory response;regulation of inflammatory response;inflammatory response;defense response;response to stress;regulation of response to external stimulus;regulation of response to stimulus;response to external stimulus;regulation of defense response;regulation of response to stress;negative regulation of response to external stimulus;negative regulation of response to stimulus;negative regulation of defense response;negative regulation of neutrophil degranulation;negative regulation of immune response;regulation of immune response;immune response;negative regulation of neutrophil activation;neutrophil activation;granulocyte activation;myeloid leukocyte activation;leukocyte activation;cell activation;negative regulation of leukocyte activation;regulation of leukocyte activation;regulation of cell activation;negative regulation of cell activation;regulation of neutrophil activation;neutrophil degranulation;leukocyte degranulation;immune effector process;regulated exocytosis;exocytosis;vesicle-mediated transport;transport;establishment of localization;secretion by cell;secretion;single-organism transport;single-organism localization;neutrophil mediated immunity;myeloid leukocyte mediated immunity;leukocyte mediated immunity;neutrophil activation involved in immune response;myeloid cell activation involved in immune response;leukocyte activation involved in immune response;cell activation involved in immune response;negative regulation of leukocyte degranulation;regulation of leukocyte degranulation;regulation of regulated secretory pathway;regulation of exocytosis;regulation of secretion by cell;regulation of secretion;regulation of transport;regulation of vesicle-mediated transport;regulation of immune effector process;negative regulation of regulated secretory pathway;negative regulation of exocytosis;negative regulation of secretion by cell;negative regulation of secretion;negative regulation of transport;negative regulation of immune effector process;regulation of neutrophil degranulation;regulation of myeloid leukocyte mediated immunity;regulation of leukocyte mediated immunity;negative regulation of myeloid leukocyte mediated immunity;negative regulation of leukocyte mediated immunity;neuromuscular process controlling balance;neuromuscular process;neurological system process;system process;platelet-derived growth factor receptor signaling pathway;transmembrane receptor protein tyrosine kinase signaling pathway;enzyme linked receptor protein signaling pathway;cell surface receptor signaling pathway;positive regulation of GTPase activity;positive regulation of hydrolase activity;regulation of hydrolase activity;regulation of catalytic activity;regulation of molecular function;positive regulation of catalytic activity;positive regulation of molecular function;regulation of GTPase activity;positive regulation of phagocytosis;regulation of phagocytosis;regulation of endocytosis;endocytosis;regulation of cellular component organization;phagocytosis;positive regulation of endocytosis;positive regulation of cellular component organization;positive regulation of cellular process;positive regulation of biological process;positive regulation of transport;protein autophosphorylation;protein phosphorylation;cellular protein modification process;cellular protein metabolic process;protein metabolic process;macromolecule metabolic process;organic substance metabolic process;metabolic process;primary metabolic process;cellular macromolecule metabolic process;cellular metabolic process;protein modification process;macromolecule modification;phosphorylation;phosphate-containing compound metabolic process;phosphorus metabolic process;regulation of cell cycle;cell cycle;regulation of Rho protein signal transduction;Rho protein signal transduction;Ras protein signal transduction;small GTPase mediated signal transduction;regulation of Ras protein signal transduction;regulation of small GTPase mediated signal transduction;regulation of intracellular signal transduction;regulation of signal transduction;regulation of cell communication;regulation of signaling;regulation of vascular permeability;blood circulation;circulatory system process;regulation of biological quality;vascular process in circulatory system;response to lipopolysaccharide;response to lipid;response to organic substance;response to chemical;response to oxygen-containing compound;response to molecule of bacterial origin;response to external biotic stimulus;response to biotic stimulus;response to bacterium;response to other organism;multi-organism process;protein binding	GO:0030054;GO:0005575;GO:0005829;GO:0005737;GO:0044424;GO:0044464;GO:0005623;GO:0005622;GO:0044444;GO:0070062;GO:1903561;GO:0031982;GO:0043227;GO:0043226;GO:0005576;GO:0043230;GO:0044421;GO:0016020;GO:0005886;GO:0071944;GO:0014069;GO:0032279;GO:0098984;GO:0045202;GO:0099572;GO:0044456;GO:0098794;GO:0045211;GO:0097060;GO:0098590;GO:0044459;GO:0044425;GO:0043234;GO:0032991;GO:0005524;GO:0032559;GO:0030554;GO:0017076;GO:0000166;GO:0036094;GO:0005488;GO:0003674;GO:1901265;GO:0097159;GO:1901363;GO:0032555;GO:0032553;GO:0097367;GO:0035639;GO:0043168;GO:0043167;GO:0005096;GO:0008047;GO:0030234;GO:0098772;GO:0030695;GO:0060589;GO:0004674;GO:0004672;GO:0016773;GO:0016772;GO:0016740;GO:0003824;GO:0016301;GO:0005089;GO:0005088;GO:0005085;GO:0030036;GO:0007010;GO:0006996;GO:0016043;GO:0071840;GO:0008150;GO:0009987;GO:0030029;GO:0044763;GO:0044699;GO:1902589;GO:0007420;GO:0044767;GO:0032502;GO:0007417;GO:0007399;GO:0048731;GO:0007275;GO:0044707;GO:0032501;GO:0048856;GO:0048513;GO:0060322;GO:0042472;GO:0042471;GO:0043583;GO:0007423;GO:0090596;GO:0009887;GO:0009653;GO:0048562;GO:0048568;GO:0009790;GO:0048598;GO:0048839;GO:0035556;GO:0007165;GO:0051716;GO:0050896;GO:0044700;GO:0023052;GO:0007154;GO:0050794;GO:0050789;GO:0065007;GO:0060313;GO:0034104;GO:0048771;GO:0051241;GO:0051239;GO:0048519;GO:0034103;GO:0060312;GO:0001974;GO:0022603;GO:0050793;GO:0051093;GO:0030336;GO:0016477;GO:0048870;GO:0040011;GO:0006928;GO:0051674;GO:0051179;GO:0030334;GO:2000145;GO:0040012;GO:0051270;GO:0032879;GO:2000146;GO:0051271;GO:0048523;GO:0040013;GO:0002692;GO:0002691;GO:0002685;GO:0002682;GO:0002376;GO:0050900;GO:0045123;GO:0002686;GO:0002683;GO:0050728;GO:0050727;GO:0006954;GO:0006952;GO:0006950;GO:0032101;GO:0048583;GO:0009605;GO:0031347;GO:0080134;GO:0032102;GO:0048585;GO:0031348;GO:0043314;GO:0050777;GO:0050776;GO:0006955;GO:1902564;GO:0042119;GO:0036230;GO:0002274;GO:0045321;GO:0001775;GO:0002695;GO:0002694;GO:0050865;GO:0050866;GO:1902563;GO:0043312;GO:0043299;GO:0002252;GO:0045055;GO:0006887;GO:0016192;GO:0006810;GO:0051234;GO:0032940;GO:0046903;GO:0044765;GO:1902578;GO:0002446;GO:0002444;GO:0002443;GO:0002283;GO:0002275;GO:0002366;GO:0002263;GO:0043301;GO:0043300;GO:1903305;GO:0017157;GO:1903530;GO:0051046;GO:0051049;GO:0060627;GO:0002697;GO:1903306;GO:0045920;GO:1903531;GO:0051048;GO:0051051;GO:0002698;GO:0043313;GO:0002886;GO:0002703;GO:0002887;GO:0002704;GO:0050885;GO:0050905;GO:0050877;GO:0003008;GO:0048008;GO:0007169;GO:0007167;GO:0007166;GO:0043547;GO:0051345;GO:0051336;GO:0050790;GO:0065009;GO:0043085;GO:0044093;GO:0043087;GO:0050766;GO:0050764;GO:0030100;GO:0006897;GO:0051128;GO:0006909;GO:0045807;GO:0051130;GO:0048522;GO:0048518;GO:0051050;GO:0046777;GO:0006468;GO:0006464;GO:0044267;GO:0019538;GO:0043170;GO:0071704;GO:0008152;GO:0044238;GO:0044260;GO:0044237;GO:0036211;GO:0043412;GO:0016310;GO:0006796;GO:0006793;GO:0051726;GO:0007049;GO:0035023;GO:0007266;GO:0007265;GO:0007264;GO:0046578;GO:0051056;GO:1902531;GO:0009966;GO:0010646;GO:0023051;GO:0043114;GO:0008015;GO:0003013;GO:0065008;GO:0003018;GO:0032496;GO:0033993;GO:0010033;GO:0042221;GO:1901700;GO:0002237;GO:0043207;GO:0009607;GO:0009617;GO:0051707;GO:0051704;GO:0005515	3201	TRINITY_DN101440_c0_g1_i1;TRINITY_DN101440_c0_g1_i1;TRINITY_DN101440_c0_g1_i2;TRINITY_DN101440_c0_g1_i2;TRINITY_DN101440_c0_g1_i3;TRINITY_DN101440_c0_g1_i4;TRINITY_DN101440_c0_g1_i6	PF00621.17^RhoGEF^RhoGEF domain^705-884^E:2.2e-29;PF00168.27^C2^C2 domain^13-95^E:3.7e-07;PF00621.17^RhoGEF^RhoGEF domain^705-884^E:2.2e-29;PF00168.27^C2^C2 domain^85-166^E:5.1e-06`PF00620.24^RhoGAP^RhoGAP domain^228-377^E:3.1e-48;PF00620.24^RhoGAP^RhoGAP domain^50-126^E:1.3e-20;PF00621.17^RhoGEF^RhoGEF domain^705-884^E:2.2e-29;PF00621.17^RhoGEF^RhoGEF domain^705-884^E:3.4e-29`PF00168.27^C2^C2 domain^1126-1207^E:3e-05`PF00620.24^RhoGAP^RhoGAP domain^1269-1418^E:2.2e-47	.;.;.;.;.;.;.
TRINITY_DN87896_c4_g2	TRINITY_DN87896_c4_g2_i1;TRINITY_DN87896_c4_g2_i2;TRINITY_DN87896_c4_g2_i3;TRINITY_DN87896_c4_g2_i4;TRINITY_DN87896_c4_g2_i5;TRINITY_DN87896_c4_g2_i6;TRINITY_DN87896_c4_g2_i7;TRINITY_DN87896_c4_g2_i8	8	1005466592 ; PREDICTED: potassium voltage-gated channel subfamily H member 2-like isoform X2 [Acropora digitifera] ; 70779 ; 648	0.00963833	0.986831	1.0067	4.59303	8.22987	9.36456	3.59124	3.97294	7.76631	6.70417	6.90058	2.32524	4.16641	4.74085	1.81808	2.01132	3.93173	3.39402	3.49345	1975.29	TRINITY_DN87896_c4_g2_i4	gi|1005466592|ref|XP_015770275.1|	1005466592 ; PREDICTED: potassium voltage-gated channel subfamily H member 2-like isoform X2 [Acropora digitifera] ; 70779 ; 648	70779	species=Acropora digitifera;genus=Acropora;family=Acroporidae;suborder=Astrocoeniina;order=Scleractinia;subclass=Hexacorallia;class=Anthozoa;phylum=Cnidaria;no rank=Eumetazoa;kingdom=Metazoa;no rank=Opisthokonta;superkingdom=Eukaryota;no rank=cellular organisms;no rank=root	653	77.948	0	646	644	646	3246	648	59.5	99.7	integral component of membrane;intrinsic component of membrane;membrane part;cellular_component;membrane;plasma membrane;cell part;cell;cell periphery;voltage-gated potassium channel activity;potassium channel activity;cation channel activity;cation transmembrane transporter activity;ion transmembrane transporter activity;substrate-specific transmembrane transporter activity;transmembrane transporter activity;transporter activity;molecular_function;substrate-specific transporter activity;ion channel activity;substrate-specific channel activity;channel activity;passive transmembrane transporter activity;potassium ion transmembrane transporter activity;monovalent inorganic cation transmembrane transporter activity;inorganic cation transmembrane transporter activity;metal ion transmembrane transporter activity;voltage-gated cation channel activity;voltage-gated ion channel activity;voltage-gated channel activity;gated channel activity;regulation of membrane potential;regulation of biological quality;biological regulation;biological_process;chemical synaptic transmission;anterograde trans-synaptic signaling;trans-synaptic signaling;synaptic signaling;cell-cell signaling;single organism signaling;single-organism process;signaling;single-organism cellular process;cellular process;cell communication;ion transport;transport;establishment of localization;localization;transmembrane transport	GO:0016021;GO:0031224;GO:0044425;GO:0005575;GO:0016020;GO:0005886;GO:0044464;GO:0005623;GO:0071944;GO:0005249;GO:0005267;GO:0005261;GO:0008324;GO:0015075;GO:0022891;GO:0022857;GO:0005215;GO:0003674;GO:0022892;GO:0005216;GO:0022838;GO:0015267;GO:0022803;GO:0015079;GO:0015077;GO:0022890;GO:0046873;GO:0022843;GO:0005244;GO:0022832;GO:0022836;GO:0042391;GO:0065008;GO:0065007;GO:0008150;GO:0007268;GO:0098916;GO:0099537;GO:0099536;GO:0007267;GO:0044700;GO:0044699;GO:0023052;GO:0044763;GO:0009987;GO:0007154;GO:0006811;GO:0006810;GO:0051234;GO:0051179;GO:0055085	382	TRINITY_DN87896_c4_g2_i1;TRINITY_DN87896_c4_g2_i3;TRINITY_DN87896_c4_g2_i4;TRINITY_DN87896_c4_g2_i5;TRINITY_DN87896_c4_g2_i6;TRINITY_DN87896_c4_g2_i8	PF00027.26^cNMP_binding^Cyclic nucleotide-binding domain^111-155^E:5.6e-07;PF00520.28^Ion_trans^Ion transport protein^28-131^E:5.4e-10;PF00520.28^Ion_trans^Ion transport protein^39-300^E:8.7e-30`PF07885.13^Ion_trans_2^Ion channel^238-293^E:1.5e-10`PF00027.26^cNMP_binding^Cyclic nucleotide-binding domain^391-435^E:1.3e-06;PF00027.26^cNMP_binding^Cyclic nucleotide-binding domain^117-161^E:5.8e-07;PF00520.28^Ion_trans^Ion transport protein^28-289^E:8.4e-30`PF07885.13^Ion_trans_2^Ion channel^227-282^E:1.4e-10`PF00027.26^cNMP_binding^Cyclic nucleotide-binding domain^380-424^E:1.3e-06;PF00520.28^Ion_trans^Ion transport protein^39-142^E:6.9e-10	.;.;.;.;.;.
TRINITY_DN105238_c5_g2	TRINITY_DN105238_c5_g2_i1;TRINITY_DN105238_c5_g2_i2;TRINITY_DN105238_c5_g2_i3;TRINITY_DN105238_c5_g2_i4;TRINITY_DN105238_c5_g2_i5;TRINITY_DN105238_c5_g2_i6;TRINITY_DN105238_c5_g2_i7;TRINITY_DN105238_c5_g2_i8;TRINITY_DN105238_c5_g2_i9;TRINITY_DN105238_c5_g2_i10;TRINITY_DN105238_c5_g2_i11;TRINITY_DN105238_c5_g2_i12;TRINITY_DN105238_c5_g2_i13	13	1005451378 ; PREDICTED: uncharacterized protein LOC107341919 [Acropora digitifera] ; 70779 ; 312	0.0092878	0.986629	1.00646	7.65505	4.93792	5.7334	8.30475	4.90775	6.52821	5.47507	10.2359	6.56945	4.23765	4.92032	7.12701	4.21176	5.60241	4.69862	8.78426	1165.25	TRINITY_DN105238_c5_g2_i12	gi|1005451378|ref|XP_015762868.1|	1005451378 ; PREDICTED: uncharacterized protein LOC107341919 [Acropora digitifera] ; 70779 ; 312	70779	species=Acropora digitifera;genus=Acropora;family=Acroporidae;suborder=Astrocoeniina;order=Scleractinia;subclass=Hexacorallia;class=Anthozoa;phylum=Cnidaria;no rank=Eumetazoa;kingdom=Metazoa;no rank=Opisthokonta;superkingdom=Eukaryota;no rank=cellular organisms;no rank=root	194	91.237	3.93e-126	194	194	194	1606	312	36.2	62.2	DNA binding;nucleic acid binding;heterocyclic compound binding;binding;molecular_function;organic cyclic compound binding;exonuclease activity;nuclease activity;hydrolase activity, acting on ester bonds;hydrolase activity;catalytic activity;zinc ion binding;transition metal ion binding;metal ion binding;cation binding;ion binding	GO:0003677;GO:0003676;GO:1901363;GO:0005488;GO:0003674;GO:0097159;GO:0004527;GO:0004518;GO:0016788;GO:0016787;GO:0003824;GO:0008270;GO:0046914;GO:0046872;GO:0043169;GO:0043167	143	TRINITY_DN105238_c5_g2_i2;TRINITY_DN105238_c5_g2_i2;TRINITY_DN105238_c5_g2_i3;TRINITY_DN105238_c5_g2_i3;TRINITY_DN105238_c5_g2_i4;TRINITY_DN105238_c5_g2_i5;TRINITY_DN105238_c5_g2_i6;TRINITY_DN105238_c5_g2_i7;TRINITY_DN105238_c5_g2_i8;TRINITY_DN105238_c5_g2_i10;TRINITY_DN105238_c5_g2_i10;TRINITY_DN105238_c5_g2_i11;TRINITY_DN105238_c5_g2_i12;TRINITY_DN105238_c5_g2_i13	PF01771.14^Herpes_alk_exo^Herpesvirus alkaline exonuclease^200-328^E:9.2e-07`PF09588.7^YqaJ^YqaJ-like viral recombinase domain^235-336^E:1.9e-05;PF04434.14^SWIM^SWIM zinc finger^33-58^E:0.00041;PF01771.14^Herpes_alk_exo^Herpesvirus alkaline exonuclease^146-203^E:3.6e-05;PF04434.14^SWIM^SWIM zinc finger^71-96^E:0.00071;PF01771.14^Herpes_alk_exo^Herpesvirus alkaline exonuclease^144-282^E:2.5e-07`PF09588.7^YqaJ^YqaJ-like viral recombinase domain^177-290^E:7.8e-07;PF01771.14^Herpes_alk_exo^Herpesvirus alkaline exonuclease^146-274^E:7.4e-07`PF09588.7^YqaJ^YqaJ-like viral recombinase domain^179-277^E:2.5e-05;PF01771.14^Herpes_alk_exo^Herpesvirus alkaline exonuclease^200-328^E:9.2e-07`PF09588.7^YqaJ^YqaJ-like viral recombinase domain^235-336^E:1.9e-05;PF04434.14^SWIM^SWIM zinc finger^71-96^E:0.00071;PF01771.14^Herpes_alk_exo^Herpesvirus alkaline exonuclease^200-332^E:4e-07`PF09588.7^YqaJ^YqaJ-like viral recombinase domain^235-348^E:2.9e-06;PF01771.14^Herpes_alk_exo^Herpesvirus alkaline exonuclease^144-201^E:2.2e-05;PF04434.14^SWIM^SWIM zinc finger^71-96^E:0.00071;PF04434.14^SWIM^SWIM zinc finger^44-69^E:0.0005;PF01771.14^Herpes_alk_exo^Herpesvirus alkaline exonuclease^202-342^E:2.4e-07`PF09588.7^YqaJ^YqaJ-like viral recombinase domain^237-350^E:1.1e-06;PF01771.14^Herpes_alk_exo^Herpesvirus alkaline exonuclease^150-290^E:1.5e-07`PF09588.7^YqaJ^YqaJ-like viral recombinase domain^185-298^E:8.3e-07	.;.;.;.;.;.;.;.;.;.;.;.;.;.
TRINITY_DN98142_c2_g1	TRINITY_DN98142_c2_g1_i1;TRINITY_DN98142_c2_g1_i2;TRINITY_DN98142_c2_g1_i3;TRINITY_DN98142_c2_g1_i4;TRINITY_DN98142_c2_g1_i5;TRINITY_DN98142_c2_g1_i6;TRINITY_DN98142_c2_g1_i7;TRINITY_DN98142_c2_g1_i8;TRINITY_DN98142_c2_g1_i9;TRINITY_DN98142_c2_g1_i10;TRINITY_DN98142_c2_g1_i11;TRINITY_DN98142_c2_g1_i12;TRINITY_DN98142_c2_g1_i13	13	1005441563 ; PREDICTED: serine-rich adhesin for platelets-like [Acropora digitifera] ; 70779 ; 3636	0.00920342	0.979939	1.0064	24.241	20.849	46.8228	57.9088	26.5252	28.0263	39.8898	49.2241	20.5262	17.654	39.6474	49.0345	22.4604	23.7314	33.7769	41.6807	1180.98	TRINITY_DN98142_c2_g1_i6	gi|1005441563|ref|XP_015758106.1|	1005441563 ; PREDICTED: serine-rich adhesin for platelets-like [Acropora digitifera] ; 70779 ; 3636	70779	species=Acropora digitifera;genus=Acropora;family=Acroporidae;suborder=Astrocoeniina;order=Scleractinia;subclass=Hexacorallia;class=Anthozoa;phylum=Cnidaria;no rank=Eumetazoa;kingdom=Metazoa;no rank=Opisthokonta;superkingdom=Eukaryota;no rank=cellular organisms;no rank=root	130	69.231	3.78e-50	130	128	130	3273	3636	11.7	3.6	NA	NA	NA	NA	NA	NA
TRINITY_DN91024_c2_g1	TRINITY_DN91024_c2_g1_i1;TRINITY_DN91024_c2_g1_i2;TRINITY_DN91024_c2_g1_i3;TRINITY_DN91024_c2_g1_i4;TRINITY_DN91024_c2_g1_i5;TRINITY_DN91024_c2_g1_i6;TRINITY_DN91024_c2_g1_i7;TRINITY_DN91024_c2_g1_i8;TRINITY_DN91024_c2_g1_i9;TRINITY_DN91024_c2_g1_i10	10	1176108389 ; deoxyhypusine synthase-like [Orbicella faveolata] ; 48498 ; 358	0.0091396	0.976004	1.00636	193.928	71.5085	154.611	126.142	166.63	78.451	181.348	117.425	91.8754	33.8779	73.2485	59.7613	78.9427	37.167	85.9155	55.6313	2110.77	TRINITY_DN91024_c2_g1_i3	gi|1176108389|ref|XP_020625131.1|	1176108389 ; deoxyhypusine synthase-like [Orbicella faveolata] ; 48498 ; 358	48498	species=Montastraea faveolata;genus=Montastraea;family=Montastraeidae;suborder=Faviina;order=Scleractinia;subclass=Hexacorallia;class=Anthozoa;phylum=Cnidaria;no rank=Eumetazoa;kingdom=Metazoa;no rank=Opisthokonta;superkingdom=Eukaryota;no rank=cellular organisms;no rank=root	190	90	5.51e-117	190	190	190	3396	358	16.8	53.1	deoxyhypusine synthase activity;transferase activity, transferring alkyl or aryl (other than methyl) groups;transferase activity;catalytic activity;molecular_function;obsolete deoxyhypusine biosynthetic process from spermidine;glucose homeostasis;carbohydrate homeostasis;chemical homeostasis;homeostatic process;regulation of biological quality;biological regulation;biological_process;peptidyl-lysine modification to peptidyl-hypusine;biosynthetic process;metabolic process;peptidyl-lysine modification;peptidyl-amino acid modification;cellular protein modification process;cellular protein metabolic process;protein metabolic process;macromolecule metabolic process;organic substance metabolic process;primary metabolic process;cellular macromolecule metabolic process;cellular metabolic process;cellular process;protein modification process;macromolecule modification;positive regulation of T cell proliferation;T cell proliferation;T cell activation;lymphocyte activation;leukocyte activation;immune system process;cell activation;single-organism cellular process;single-organism process;lymphocyte proliferation;mononuclear cell proliferation;leukocyte proliferation;cell proliferation;regulation of T cell proliferation;regulation of T cell activation;regulation of leukocyte cell-cell adhesion;regulation of cell-cell adhesion;single organismal cell-cell adhesion;single organism cell adhesion;cell adhesion;biological adhesion;cell-cell adhesion;regulation of cell adhesion;regulation of biological process;leukocyte cell-cell adhesion;regulation of lymphocyte activation;regulation of leukocyte activation;regulation of cell activation;regulation of cellular process;regulation of immune system process;regulation of lymphocyte proliferation;regulation of mononuclear cell proliferation;regulation of leukocyte proliferation;regulation of cell proliferation;positive regulation of T cell activation;positive regulation of lymphocyte activation;positive regulation of leukocyte activation;positive regulation of immune system process;positive regulation of biological process;positive regulation of cell activation;positive regulation of cellular process;positive regulation of leukocyte cell-cell adhesion;positive regulation of cell-cell adhesion;positive regulation of cell adhesion;positive regulation of lymphocyte proliferation;positive regulation of mononuclear cell proliferation;positive regulation of leukocyte proliferation;positive regulation of cell proliferation;protein homotetramerization;protein homooligomerization;protein oligomerization;protein complex assembly;protein complex subunit organization;macromolecular complex subunit organization;cellular component organization;cellular component organization or biogenesis;macromolecular complex assembly;cellular component assembly;cellular component biogenesis;protein complex biogenesis;protein tetramerization;cytosol;cytoplasm;intracellular part;cell part;cellular_component;cell;intracellular;cytoplasmic part;post-translational protein modification;translation;gene expression;cellular macromolecule biosynthetic process;cellular biosynthetic process;macromolecule biosynthetic process;organic substance biosynthetic process;peptide biosynthetic process;organonitrogen compound biosynthetic process;organonitrogen compound metabolic process;nitrogen compound metabolic process;peptide metabolic process;cellular amide metabolic process;cellular nitrogen compound metabolic process;amide biosynthetic process;cellular nitrogen compound biosynthetic process	GO:0034038;GO:0016765;GO:0016740;GO:0003824;GO:0003674;GO:0050983;GO:0042593;GO:0033500;GO:0048878;GO:0042592;GO:0065008;GO:0065007;GO:0008150;GO:0008612;GO:0009058;GO:0008152;GO:0018205;GO:0018193;GO:0006464;GO:0044267;GO:0019538;GO:0043170;GO:0071704;GO:0044238;GO:0044260;GO:0044237;GO:0009987;GO:0036211;GO:0043412;GO:0042102;GO:0042098;GO:0042110;GO:0046649;GO:0045321;GO:0002376;GO:0001775;GO:0044763;GO:0044699;GO:0046651;GO:0032943;GO:0070661;GO:0008283;GO:0042129;GO:0050863;GO:1903037;GO:0022407;GO:0016337;GO:0098602;GO:0007155;GO:0022610;GO:0098609;GO:0030155;GO:0050789;GO:0007159;GO:0051249;GO:0002694;GO:0050865;GO:0050794;GO:0002682;GO:0050670;GO:0032944;GO:0070663;GO:0042127;GO:0050870;GO:0051251;GO:0002696;GO:0002684;GO:0048518;GO:0050867;GO:0048522;GO:1903039;GO:0022409;GO:0045785;GO:0050671;GO:0032946;GO:0070665;GO:0008284;GO:0051289;GO:0051260;GO:0051259;GO:0006461;GO:0071822;GO:0043933;GO:0016043;GO:0071840;GO:0065003;GO:0022607;GO:0044085;GO:0070271;GO:0051262;GO:0005829;GO:0005737;GO:0044424;GO:0044464;GO:0005575;GO:0005623;GO:0005622;GO:0044444;GO:0043687;GO:0006412;GO:0010467;GO:0034645;GO:0044249;GO:0009059;GO:1901576;GO:0043043;GO:1901566;GO:1901564;GO:0006807;GO:0006518;GO:0043603;GO:0034641;GO:0043604;GO:0044271	920	TRINITY_DN91024_c2_g1_i3;TRINITY_DN91024_c2_g1_i5;TRINITY_DN91024_c2_g1_i6;TRINITY_DN91024_c2_g1_i7;TRINITY_DN91024_c2_g1_i8;TRINITY_DN91024_c2_g1_i9	PF01916.14^DS^Deoxyhypusine synthase^1-191^E:1.7e-83;PF01916.14^DS^Deoxyhypusine synthase^1-191^E:1.7e-83;PF01916.14^DS^Deoxyhypusine synthase^1-218^E:3.8e-98;PF01916.14^DS^Deoxyhypusine synthase^1-111^E:3.6e-32;PF01916.14^DS^Deoxyhypusine synthase^1-247^E:1.2e-96;PF01916.14^DS^Deoxyhypusine synthase^5-67^E:1.1e-22	.;.;.;.;.;.
TRINITY_DN91404_c5_g1	TRINITY_DN91404_c5_g1_i1;TRINITY_DN91404_c5_g1_i2;TRINITY_DN91404_c5_g1_i3;TRINITY_DN91404_c5_g1_i4;TRINITY_DN91404_c5_g1_i5;TRINITY_DN91404_c5_g1_i6	6	1005429047 ; PREDICTED: DNA excision repair protein ERCC-1-like [Acropora digitifera] ; 70779 ; 374	0.00906075	0.988101	1.0063	3.82752	5.12081	2.8667	3.8157	4.5572	3.71432	3.35208	4.02534	2.8916	3.86865	2.16572	2.88266	3.44285	2.80608	2.53242	3.04104	1323.67	TRINITY_DN91404_c5_g1_i4	gi|1005429047|ref|XP_015752256.1|	1005429047 ; PREDICTED: DNA excision repair protein ERCC-1-like [Acropora digitifera] ; 70779 ; 374	70779	species=Acropora digitifera;genus=Acropora;family=Acroporidae;suborder=Astrocoeniina;order=Scleractinia;subclass=Hexacorallia;class=Anthozoa;phylum=Cnidaria;no rank=Eumetazoa;kingdom=Metazoa;no rank=Opisthokonta;superkingdom=Eukaryota;no rank=cellular organisms;no rank=root	333	62.162	1.02e-136	328	316	328	1568	374	60.5	87.7	cytoplasm;intracellular part;cell part;cellular_component;cell;intracellular;ERCC4-ERCC1 complex;nucleotide-excision repair complex;protein complex;macromolecular complex;DNA repair complex;nuclear part;intracellular organelle part;intracellular organelle;organelle;organelle part;nucleus;intracellular membrane-bounded organelle;membrane-bounded organelle;nuclear chromosome, telomeric region;nuclear chromosome part;chromosomal part;chromosome;intracellular non-membrane-bounded organelle;non-membrane-bounded organelle;nuclear chromosome;nuclear lumen;intracellular organelle lumen;organelle lumen;membrane-enclosed lumen;chromosome, telomeric region;chromosomal region;nucleoplasm;nucleotide-excision repair factor 1 complex;transcription factor TFIID complex;RNA polymerase II transcription factor complex;nuclear transcription factor complex;transcription factor complex;DNA-directed RNA polymerase II, holoenzyme;nucleoplasm part;nuclear DNA-directed RNA polymerase complex;DNA-directed RNA polymerase complex;RNA polymerase complex;transferase complex, transferring phosphorus-containing groups;transferase complex;catalytic complex;damaged DNA binding;DNA binding;nucleic acid binding;heterocyclic compound binding;binding;molecular_function;organic cyclic compound binding;endonuclease activity;nuclease activity;hydrolase activity, acting on ester bonds;hydrolase activity;catalytic activity;protein C-terminus binding;protein binding;protein domain specific binding;single-stranded DNA binding;cell proliferation;single-organism process;biological_process;DNA recombination;DNA metabolic process;cellular macromolecule metabolic process;cellular metabolic process;metabolic process;cellular process;macromolecule metabolic process;organic substance metabolic process;nucleic acid metabolic process;nucleobase-containing compound metabolic process;cellular aromatic compound metabolic process;cellular nitrogen compound metabolic process;nitrogen compound metabolic process;primary metabolic process;heterocycle metabolic process;organic cyclic compound metabolic process;DNA repair;cellular response to DNA damage stimulus;cellular response to stress;cellular response to stimulus;response to stimulus;response to stress;double-strand break repair;double-strand break repair via homologous recombination;recombinational repair;embryonic organ development;animal organ development;system development;multicellular organism development;single-multicellular organism process;multicellular organismal process;single-organism developmental process;developmental process;anatomical structure development;embryo development;global genome nucleotide-excision repair;nucleotide-excision repair;interstrand cross-link repair;isotype switching;single-organism metabolic process;B cell activation involved in immune response;lymphocyte activation involved in immune response;lymphocyte activation;leukocyte activation;immune system process;cell activation;single-organism cellular process;immune response;leukocyte activation involved in immune response;cell activation involved in immune response;immune effector process;B cell activation;somatic recombination of immunoglobulin genes involved in immune response;somatic recombination of immunoglobulin gene segments;somatic diversification of immunoglobulins;immunoglobulin production;production of molecular mediator of immune response;somatic diversification of immune receptors;immune system development;somatic diversification of immune receptors via germline recombination within a single locus;somatic cell DNA recombination;somatic diversification of immunoglobulins involved in immune response;immunoglobulin production involved in immunoglobulin mediated immune response;immunoglobulin mediated immune response;B cell mediated immunity;adaptive immune response based on somatic recombination of immune receptors built from immunoglobulin superfamily domains;adaptive immune response;lymphocyte mediated immunity;leukocyte mediated immunity;male gonad development;development of primary male sexual characteristics;male sex differentiation;sex differentiation;developmental process involved in reproduction;reproduction;reproductive process;development of primary sexual characteristics;gonad development;reproductive structure development;reproductive system development;single organism reproductive process;mitotic recombination;multicellular organism growth;developmental growth;growth;multicellular organism aging;aging;negative regulation of telomere maintenance;negative regulation of chromosome organization;regulation of chromosome organization;chromosome organization;organelle organization;cellular component organization;cellular component organization or biogenesis;regulation of organelle organization;regulation of cellular component organization;regulation of cellular process;regulation of biological process;biological regulation;negative regulation of organelle organization;negative regulation of cellular component organization;negative regulation of cellular process;negative regulation of biological process;regulation of telomere maintenance;telomere maintenance;telomere organization;anatomical structure homeostasis;homeostatic process;regulation of biological quality;regulation of DNA metabolic process;regulation of macromolecule metabolic process;regulation of metabolic process;regulation of nucleobase-containing compound metabolic process;regulation of nitrogen compound metabolic process;regulation of cellular metabolic process;regulation of primary metabolic process;regulation of homeostatic process;negative regulation of DNA metabolic process;negative regulation of macromolecule metabolic process;negative regulation of metabolic process;negative regulation of nucleobase-containing compound metabolic process;negative regulation of cellular metabolic process;negative regulation of nitrogen compound metabolic process;negative regulation of homeostatic process;nucleotide-excision repair, DNA incision;nucleic acid phosphodiester bond hydrolysis;nucleotide-excision repair, DNA incision, 3'-to lesion;nucleotide-excision repair, DNA incision, 5'-to lesion;oogenesis;female gamete generation;gamete generation;sexual reproduction;multi-organism reproductive process;multi-organism process;multicellular organismal reproductive process;multicellular organism reproduction;germ cell development;cell development;cell differentiation;cellular developmental process;cellular process involved in reproduction in multicellular organism;positive regulation of t-circle formation;positive regulation of cellular component biogenesis;regulation of cellular component biogenesis;cellular component biogenesis;positive regulation of biological process;regulation of t-circle formation;t-circle formation;telomere maintenance via telomere trimming;formation of extrachromosomal circular DNA;cellular component assembly;positive regulation of telomere maintenance;positive regulation of chromosome organization;positive regulation of organelle organization;positive regulation of cellular component organization;positive regulation of cellular process;positive regulation of DNA metabolic process;positive regulation of macromolecule metabolic process;positive regulation of metabolic process;positive regulation of nucleobase-containing compound metabolic process;positive regulation of cellular metabolic process;positive regulation of nitrogen compound metabolic process;positive regulation of homeostatic process;post-embryonic hemopoiesis;post-embryonic animal organ development;post-embryonic development;hemopoiesis;hematopoietic or lymphoid organ development;pyrimidine dimer repair by nucleotide-excision repair;pyrimidine dimer repair;replicative cell aging;cell aging;response to nutrient;response to nutrient levels;response to extracellular stimulus;response to external stimulus;response to chemical;response to oxidative stress;response to sucrose;response to disaccharide;response to carbohydrate;response to organic substance;response to oxygen-containing compound;response to X-ray;response to ionizing radiation;response to radiation;response to abiotic stimulus;spermatogenesis;male gamete generation;syncytium formation;anatomical structure formation involved in morphogenesis;anatomical structure morphogenesis;transcription-coupled nucleotide-excision repair;UV protection;response to UV;response to light stimulus;single-stranded DNA endodeoxyribonuclease activity;endodeoxyribonuclease activity;deoxyribonuclease activity;;TFIID-class transcription factor binding;RNA polymerase II basal transcription factor binding;RNA polymerase II transcription factor binding;transcription factor binding;basal RNA polymerase II transcription machinery binding;basal transcription machinery binding	GO:0005737;GO:0044424;GO:0044464;GO:0005575;GO:0005623;GO:0005622;GO:0070522;GO:0000109;GO:0043234;GO:0032991;GO:1990391;GO:0044428;GO:0044446;GO:0043229;GO:0043226;GO:0044422;GO:0005634;GO:0043231;GO:0043227;GO:0000784;GO:0044454;GO:0044427;GO:0005694;GO:0043232;GO:0043228;GO:0000228;GO:0031981;GO:0070013;GO:0043233;GO:0031974;GO:0000781;GO:0098687;GO:0005654;GO:0000110;GO:0005669;GO:0090575;GO:0044798;GO:0005667;GO:0016591;GO:0044451;GO:0055029;GO:0000428;GO:0030880;GO:0061695;GO:1990234;GO:1902494;GO:0003684;GO:0003677;GO:0003676;GO:1901363;GO:0005488;GO:0003674;GO:0097159;GO:0004519;GO:0004518;GO:0016788;GO:0016787;GO:0003824;GO:0008022;GO:0005515;GO:0019904;GO:0003697;GO:0008283;GO:0044699;GO:0008150;GO:0006310;GO:0006259;GO:0044260;GO:0044237;GO:0008152;GO:0009987;GO:0043170;GO:0071704;GO:0090304;GO:0006139;GO:0006725;GO:0034641;GO:0006807;GO:0044238;GO:0046483;GO:1901360;GO:0006281;GO:0006974;GO:0033554;GO:0051716;GO:0050896;GO:0006950;GO:0006302;GO:0000724;GO:0000725;GO:0048568;GO:0048513;GO:0048731;GO:0007275;GO:0044707;GO:0032501;GO:0044767;GO:0032502;GO:0048856;GO:0009790;GO:0070911;GO:0006289;GO:0036297;GO:0045190;GO:0044710;GO:0002312;GO:0002285;GO:0046649;GO:0045321;GO:0002376;GO:0001775;GO:0044763;GO:0006955;GO:0002366;GO:0002263;GO:0002252;GO:0042113;GO:0002204;GO:0016447;GO:0016445;GO:0002377;GO:0002440;GO:0002200;GO:0002520;GO:0002562;GO:0016444;GO:0002208;GO:0002381;GO:0016064;GO:0019724;GO:0002460;GO:0002250;GO:0002449;GO:0002443;GO:0008584;GO:0046546;GO:0046661;GO:0007548;GO:0003006;GO:0000003;GO:0022414;GO:0045137;GO:0008406;GO:0048608;GO:0061458;GO:0044702;GO:0006312;GO:0035264;GO:0048589;GO:0040007;GO:0010259;GO:0007568;GO:0032205;GO:2001251;GO:0033044;GO:0051276;GO:0006996;GO:0016043;GO:0071840;GO:0033043;GO:0051128;GO:0050794;GO:0050789;GO:0065007;GO:0010639;GO:0051129;GO:0048523;GO:0048519;GO:0032204;GO:0000723;GO:0032200;GO:0060249;GO:0042592;GO:0065008;GO:0051052;GO:0060255;GO:0019222;GO:0019219;GO:0051171;GO:0031323;GO:0080090;GO:0032844;GO:0051053;GO:0010605;GO:0009892;GO:0045934;GO:0031324;GO:0051172;GO:0032845;GO:0033683;GO:0090305;GO:0006295;GO:0006296;GO:0048477;GO:0007292;GO:0007276;GO:0019953;GO:0044703;GO:0051704;GO:0048609;GO:0032504;GO:0007281;GO:0048468;GO:0030154;GO:0048869;GO:0022412;GO:1904431;GO:0044089;GO:0044087;GO:0044085;GO:0048518;GO:1904429;GO:0090656;GO:0090737;GO:0001325;GO:0022607;GO:0032206;GO:2001252;GO:0010638;GO:0051130;GO:0048522;GO:0051054;GO:0010604;GO:0009893;GO:0045935;GO:0031325;GO:0051173;GO:0032846;GO:0035166;GO:0048569;GO:0009791;GO:0030097;GO:0048534;GO:0000720;GO:0006290;GO:0001302;GO:0007569;GO:0007584;GO:0031667;GO:0009991;GO:0009605;GO:0042221;GO:0006979;GO:0009744;GO:0034285;GO:0009743;GO:0010033;GO:1901700;GO:0010165;GO:0010212;GO:0009314;GO:0009628;GO:0007283;GO:0048232;GO:0006949;GO:0048646;GO:0009653;GO:0006283;GO:0009650;GO:0009411;GO:0009416;GO:0000014;GO:0004520;GO:0004536;GO:0043566;GO:0001094;GO:0001091;GO:0001085;GO:0008134;GO:0001099;GO:0001098	4080	TRINITY_DN91404_c5_g1_i2;TRINITY_DN91404_c5_g1_i3;TRINITY_DN91404_c5_g1_i4	PF03834.11^Rad10^Binding domain of DNA repair protein Ercc1 (rad10/Swi10)^169-281^E:1.3e-50`PF14520.3^HHH_5^Helix-hairpin-helix domain^307-353^E:1.4e-05;PF03834.11^Rad10^Binding domain of DNA repair protein Ercc1 (rad10/Swi10)^169-281^E:1.3e-50`PF14520.3^HHH_5^Helix-hairpin-helix domain^307-353^E:1.4e-05;PF03834.11^Rad10^Binding domain of DNA repair protein Ercc1 (rad10/Swi10)^169-281^E:1e-50	.;.;.
TRINITY_DN95196_c5_g2	TRINITY_DN95196_c5_g2_i1;TRINITY_DN95196_c5_g2_i2;TRINITY_DN95196_c5_g2_i3;TRINITY_DN95196_c5_g2_i4;TRINITY_DN95196_c5_g2_i5;TRINITY_DN95196_c5_g2_i6;TRINITY_DN95196_c5_g2_i7;TRINITY_DN95196_c5_g2_i8;TRINITY_DN95196_c5_g2_i9;TRINITY_DN95196_c5_g2_i10	10	156363581 ; predicted protein [Nematostella vectensis] ; 45351 ; 537	0.00895205	0.976297	1.00622	61.2404	61.4497	68.6097	53.8687	65.4367	61.4552	63.2427	56.2397	33.7757	33.8911	37.8401	29.71	36.0901	33.8941	34.88	31.0177	1813.15	TRINITY_DN95196_c5_g2_i1	gi|156363581|ref|XP_001626121.1|	156363581 ; predicted protein [Nematostella vectensis] ; 45351 ; 537	45351	species=Nematostella vectensis;genus=Nematostella;family=Edwardsiidae;order=Actiniaria;subclass=Hexacorallia;class=Anthozoa;phylum=Cnidaria;no rank=Eumetazoa;kingdom=Metazoa;no rank=Opisthokonta;superkingdom=Eukaryota;no rank=cellular organisms;no rank=root	260	66.538	1.14e-118	257	260	257	2743	537	28.4	47.9	cytosol;cytoplasm;intracellular part;cell part;cellular_component;cell;intracellular;cytoplasmic part;membrane;plasma membrane;cell periphery;GTPase activator activity;enzyme activator activity;enzyme regulator activity;molecular function regulator;molecular_function;GTPase regulator activity;nucleoside-triphosphatase regulator activity;Ral GTPase binding;Ras GTPase binding;small GTPase binding;GTPase binding;enzyme binding;protein binding;binding;actin cytoskeleton organization;cytoskeleton organization;organelle organization;cellular component organization;cellular component organization or biogenesis;biological_process;cellular process;actin filament-based process;single-organism cellular process;single-organism process;single-organism organelle organization;gastrulation with mouth forming second;gastrulation;embryonic morphogenesis;single-organism developmental process;developmental process;anatomical structure morphogenesis;anatomical structure development;embryo development;multicellular organism development;single-multicellular organism process;multicellular organismal process;small GTPase mediated signal transduction;intracellular signal transduction;signal transduction;cellular response to stimulus;response to stimulus;single organism signaling;signaling;cell communication;regulation of cellular process;regulation of biological process;biological regulation;ATPase activity;nucleoside-triphosphatase activity;pyrophosphatase activity;hydrolase activity, acting on acid anhydrides, in phosphorus-containing anhydrides;hydrolase activity, acting on acid anhydrides;hydrolase activity;catalytic activity;ATPase activity, coupled to movement of substances;ATPase activity, coupled;Rac GTPase binding;Rho GTPase binding;transmembrane transporter activity;transporter activity;chemotaxis;taxis;locomotion;response to external stimulus;response to chemical;endocytosis;vesicle-mediated transport;transport;establishment of localization;localization;positive regulation of GTPase activity;positive regulation of hydrolase activity;regulation of hydrolase activity;regulation of catalytic activity;regulation of molecular function;positive regulation of catalytic activity;positive regulation of molecular function;regulation of GTPase activity;regulation of small GTPase mediated signal transduction;regulation of intracellular signal transduction;regulation of signal transduction;regulation of response to stimulus;regulation of cell communication;regulation of signaling;transmembrane transport	GO:0005829;GO:0005737;GO:0044424;GO:0044464;GO:0005575;GO:0005623;GO:0005622;GO:0044444;GO:0016020;GO:0005886;GO:0071944;GO:0005096;GO:0008047;GO:0030234;GO:0098772;GO:0003674;GO:0030695;GO:0060589;GO:0017160;GO:0017016;GO:0031267;GO:0051020;GO:0019899;GO:0005515;GO:0005488;GO:0030036;GO:0007010;GO:0006996;GO:0016043;GO:0071840;GO:0008150;GO:0009987;GO:0030029;GO:0044763;GO:0044699;GO:1902589;GO:0001702;GO:0007369;GO:0048598;GO:0044767;GO:0032502;GO:0009653;GO:0048856;GO:0009790;GO:0007275;GO:0044707;GO:0032501;GO:0007264;GO:0035556;GO:0007165;GO:0051716;GO:0050896;GO:0044700;GO:0023052;GO:0007154;GO:0050794;GO:0050789;GO:0065007;GO:0016887;GO:0017111;GO:0016462;GO:0016818;GO:0016817;GO:0016787;GO:0003824;GO:0043492;GO:0042623;GO:0048365;GO:0017048;GO:0022857;GO:0005215;GO:0006935;GO:0042330;GO:0040011;GO:0009605;GO:0042221;GO:0006897;GO:0016192;GO:0006810;GO:0051234;GO:0051179;GO:0043547;GO:0051345;GO:0051336;GO:0050790;GO:0065009;GO:0043085;GO:0044093;GO:0043087;GO:0051056;GO:1902531;GO:0009966;GO:0048583;GO:0010646;GO:0023051;GO:0055085	682	TRINITY_DN95196_c5_g2_i1;TRINITY_DN95196_c5_g2_i3;TRINITY_DN95196_c5_g2_i6;TRINITY_DN95196_c5_g2_i7;TRINITY_DN95196_c5_g2_i8	PF00620.24^RhoGAP^RhoGAP domain^70-210^E:6.8e-40;PF00620.24^RhoGAP^RhoGAP domain^70-210^E:8e-40;PF00620.24^RhoGAP^RhoGAP domain^70-210^E:8e-40;PF00620.24^RhoGAP^RhoGAP domain^70-210^E:3.9e-40;PF00620.24^RhoGAP^RhoGAP domain^70-210^E:1.6e-39	.;.;.;.;.
TRINITY_DN94927_c2_g1	TRINITY_DN94927_c2_g1_i1;TRINITY_DN94927_c2_g1_i2;TRINITY_DN94927_c2_g1_i3;TRINITY_DN94927_c2_g1_i4;TRINITY_DN94927_c2_g1_i5;TRINITY_DN94927_c2_g1_i6;TRINITY_DN94927_c2_g1_i7;TRINITY_DN94927_c2_g1_i8;TRINITY_DN94927_c2_g1_i9;TRINITY_DN94927_c2_g1_i10;TRINITY_DN94927_c2_g1_i11;TRINITY_DN94927_c2_g1_i12;TRINITY_DN94927_c2_g1_i13;TRINITY_DN94927_c2_g1_i14;TRINITY_DN94927_c2_g1_i15;TRINITY_DN94927_c2_g1_i16;TRINITY_DN94927_c2_g1_i17;TRINITY_DN94927_c2_g1_i18;TRINITY_DN94927_c2_g1_i19;TRINITY_DN94927_c2_g1_i20;TRINITY_DN94927_c2_g1_i21;TRINITY_DN94927_c2_g1_i22	22	1191035741 ; uncharacterized protein LOC110234051 [Exaiptasia pallida] ; 1720309 ; 468	0.00890614	0.989702	1.00619	1.53101	1.82886	2.29336	4.2646	2.33702	2.13855	1.67604	3.68031	3.86511	4.61705	5.78971	10.7662	5.89994	5.39888	4.23125	9.29113	396.11	TRINITY_DN94927_c2_g1_i3	gi|1191035741|ref|XP_020895056.1|	1191035741 ; uncharacterized protein LOC110234051 [Exaiptasia pallida] ; 1720309 ; 468	1720309	species=Exaiptasia pallida;genus=Exaiptasia;family=Aiptasiidae;order=Actiniaria;subclass=Hexacorallia;class=Anthozoa;phylum=Cnidaria;no rank=Eumetazoa;kingdom=Metazoa;no rank=Opisthokonta;superkingdom=Eukaryota;no rank=cellular organisms;no rank=root	146	34.932	1.42e-19	144	146	144	479	468	91.4	30.8	NA	NA	NA	NA	NA	NA
TRINITY_DN95073_c0_g1	TRINITY_DN95073_c0_g1_i1;TRINITY_DN95073_c0_g1_i2;TRINITY_DN95073_c0_g1_i3;TRINITY_DN95073_c0_g1_i4;TRINITY_DN95073_c0_g1_i5;TRINITY_DN95073_c0_g1_i6;TRINITY_DN95073_c0_g1_i7;TRINITY_DN95073_c0_g1_i8;TRINITY_DN95073_c0_g1_i9;TRINITY_DN95073_c0_g1_i10;TRINITY_DN95073_c0_g1_i11;TRINITY_DN95073_c0_g1_i12;TRINITY_DN95073_c0_g1_i13;TRINITY_DN95073_c0_g1_i14;TRINITY_DN95073_c0_g1_i15;TRINITY_DN95073_c0_g1_i16	16	1176098112 ; tetratricopeptide repeat protein 38-like isoform X1 [Orbicella faveolata] ; 48498 ; 441	0.0088979	0.985578	1.00619	10.9722	14.6309	11.6579	18.1807	19.1636	9.79231	12.291	15.4113	8.33237	11.1108	8.85309	13.8065	14.5529	7.43633	9.33383	11.7034	1316.82	TRINITY_DN95073_c0_g1_i3	gi|1176098112|ref|XP_020619710.1|	1176098112 ; tetratricopeptide repeat protein 38-like isoform X1 [Orbicella faveolata] ; 48498 ; 441	48498	species=Montastraea faveolata;genus=Montastraea;family=Montastraeidae;suborder=Faviina;order=Scleractinia;subclass=Hexacorallia;class=Anthozoa;phylum=Cnidaria;no rank=Eumetazoa;kingdom=Metazoa;no rank=Opisthokonta;superkingdom=Eukaryota;no rank=cellular organisms;no rank=root	361	86.427	0	361	361	361	2659	441	40.7	81.9	extracellular exosome;extracellular vesicle;vesicle;membrane-bounded organelle;organelle;cellular_component;extracellular region;extracellular organelle;extracellular region part	GO:0070062;GO:1903561;GO:0031982;GO:0043227;GO:0043226;GO:0005575;GO:0005576;GO:0043230;GO:0044421	9	NA	NA	NA
TRINITY_DN91221_c4_g2	TRINITY_DN91221_c4_g2_i1;TRINITY_DN91221_c4_g2_i2;TRINITY_DN91221_c4_g2_i3	3	1176068162 ; death domain-associated protein 6-like [Orbicella faveolata] ; 48498 ; 868	0.00886458	0.983373	1.00616	16.3308	12.6191	16.4358	16.834	15.6581	15.8703	12.291	19.0916	4.77508	3.68981	4.80578	4.92221	4.57838	4.64044	3.59385	5.58234	3420	TRINITY_DN91221_c4_g2_i3	gi|1176068162|ref|XP_020604026.1|	1176068162 ; death domain-associated protein 6-like [Orbicella faveolata] ; 48498 ; 868	48498	species=Montastraea faveolata;genus=Montastraea;family=Montastraeidae;suborder=Faviina;order=Scleractinia;subclass=Hexacorallia;class=Anthozoa;phylum=Cnidaria;no rank=Eumetazoa;kingdom=Metazoa;no rank=Opisthokonta;superkingdom=Eukaryota;no rank=cellular organisms;no rank=root	903	42.525	1.28e-180	856	873	856	3420	868	76.6	98.6	cytosol;cytoplasm;intracellular part;cell part;cellular_component;cell;intracellular;cytoplasmic part;nucleolus;nuclear part;intracellular organelle part;intracellular organelle;organelle;organelle part;nucleus;intracellular membrane-bounded organelle;membrane-bounded organelle;intracellular non-membrane-bounded organelle;non-membrane-bounded organelle;nuclear lumen;intracellular organelle lumen;organelle lumen;membrane-enclosed lumen;PML body;nuclear body;nucleoplasm part;nucleoplasm;protein homodimerization activity;protein dimerization activity;protein binding;binding;molecular_function;identical protein binding;transcription factor binding;apoptotic process;programmed cell death;cell death;single-organism cellular process;cellular process;biological_process;single-organism process;;negative regulation of transcription, DNA-templated;negative regulation of nucleic acid-templated transcription;regulation of nucleic acid-templated transcription;nucleic acid-templated transcription;RNA biosynthetic process;nucleobase-containing compound biosynthetic process;heterocycle biosynthetic process;heterocycle metabolic process;cellular metabolic process;metabolic process;cellular biosynthetic process;biosynthetic process;cellular nitrogen compound biosynthetic process;cellular nitrogen compound metabolic process;nitrogen compound metabolic process;organic cyclic compound biosynthetic process;organic cyclic compound metabolic process;organic substance metabolic process;organic substance biosynthetic process;nucleobase-containing compound metabolic process;cellular aromatic compound metabolic process;primary metabolic process;aromatic compound biosynthetic process;RNA metabolic process;nucleic acid metabolic process;macromolecule metabolic process;cellular macromolecule metabolic process;macromolecule biosynthetic process;regulation of RNA biosynthetic process;regulation of cellular biosynthetic process;regulation of cellular metabolic process;regulation of cellular process;regulation of biological process;biological regulation;regulation of metabolic process;regulation of biosynthetic process;regulation of macromolecule biosynthetic process;regulation of macromolecule metabolic process;regulation of RNA metabolic process;regulation of nucleobase-containing compound metabolic process;regulation of nitrogen compound metabolic process;regulation of primary metabolic process;negative regulation of RNA biosynthetic process;negative regulation of RNA metabolic process;negative regulation of macromolecule metabolic process;negative regulation of metabolic process;negative regulation of biological process;negative regulation of nucleobase-containing compound metabolic process;negative regulation of cellular metabolic process;negative regulation of cellular process;negative regulation of nitrogen compound metabolic process;negative regulation of macromolecule biosynthetic process;negative regulation of biosynthetic process;negative regulation of cellular biosynthetic process;negative regulation of gene expression;gene expression;regulation of gene expression;negative regulation of cellular macromolecule biosynthetic process;regulation of cellular macromolecule biosynthetic process;cellular macromolecule biosynthetic process;regulation of transcription, DNA-templated;transcription, DNA-templated;regulation of protein ubiquitination;regulation of protein modification by small protein conjugation or removal;protein modification by small protein conjugation or removal;cellular protein modification process;cellular protein metabolic process;protein metabolic process;protein modification process;macromolecule modification;regulation of protein modification process;regulation of cellular protein metabolic process;regulation of protein metabolic process;protein ubiquitination;protein modification by small protein conjugation	GO:0005829;GO:0005737;GO:0044424;GO:0044464;GO:0005575;GO:0005623;GO:0005622;GO:0044444;GO:0005730;GO:0044428;GO:0044446;GO:0043229;GO:0043226;GO:0044422;GO:0005634;GO:0043231;GO:0043227;GO:0043232;GO:0043228;GO:0031981;GO:0070013;GO:0043233;GO:0031974;GO:0016605;GO:0016604;GO:0044451;GO:0005654;GO:0042803;GO:0046983;GO:0005515;GO:0005488;GO:0003674;GO:0042802;GO:0008134;GO:0006915;GO:0012501;GO:0008219;GO:0044763;GO:0009987;GO:0008150;GO:0044699;GO:0016568;GO:0045892;GO:1903507;GO:1903506;GO:0097659;GO:0032774;GO:0034654;GO:0018130;GO:0046483;GO:0044237;GO:0008152;GO:0044249;GO:0009058;GO:0044271;GO:0034641;GO:0006807;GO:1901362;GO:1901360;GO:0071704;GO:1901576;GO:0006139;GO:0006725;GO:0044238;GO:0019438;GO:0016070;GO:0090304;GO:0043170;GO:0044260;GO:0009059;GO:2001141;GO:0031326;GO:0031323;GO:0050794;GO:0050789;GO:0065007;GO:0019222;GO:0009889;GO:0010556;GO:0060255;GO:0051252;GO:0019219;GO:0051171;GO:0080090;GO:1902679;GO:0051253;GO:0010605;GO:0009892;GO:0048519;GO:0045934;GO:0031324;GO:0048523;GO:0051172;GO:0010558;GO:0009890;GO:0031327;GO:0010629;GO:0010467;GO:0010468;GO:2000113;GO:2000112;GO:0034645;GO:0006355;GO:0006351;GO:0031396;GO:1903320;GO:0070647;GO:0006464;GO:0044267;GO:0019538;GO:0036211;GO:0043412;GO:0031399;GO:0032268;GO:0051246;GO:0016567;GO:0032446	199	TRINITY_DN91221_c4_g2_i2;TRINITY_DN91221_c4_g2_i3	.;.	sigP:1^21^0.638^YES;sigP:1^21^0.638^YES
TRINITY_DN92529_c1_g2	TRINITY_DN92529_c1_g2_i1;TRINITY_DN92529_c1_g2_i2;TRINITY_DN92529_c1_g2_i3;TRINITY_DN92529_c1_g2_i4	4	1005462106 ; PREDICTED: uncharacterized protein LOC107346791 [Acropora digitifera] ; 70779 ; 167	0.00886086	0.987931	1.00616	7.14471	3.10906	4.01338	4.04015	6.77737	2.13855	5.36334	4.48538	3.3559	1.46034	1.8851	1.89767	3.18336	1.00449	2.51918	2.1068	2129	TRINITY_DN92529_c1_g2_i1	gi|1005462106|ref|XP_015768105.1|	1005462106 ; PREDICTED: uncharacterized protein LOC107346791 [Acropora digitifera] ; 70779 ; 167	70779	species=Acropora digitifera;genus=Acropora;family=Acroporidae;suborder=Astrocoeniina;order=Scleractinia;subclass=Hexacorallia;class=Anthozoa;phylum=Cnidaria;no rank=Eumetazoa;kingdom=Metazoa;no rank=Opisthokonta;superkingdom=Eukaryota;no rank=cellular organisms;no rank=root	127	47.244	2.64e-27	125	123	125	2129	167	17.3	74.9	NA	NA	NA	NA	NA	NA
TRINITY_DN100629_c1_g2	TRINITY_DN100629_c1_g2_i1;TRINITY_DN100629_c1_g2_i2;TRINITY_DN100629_c1_g2_i3;TRINITY_DN100629_c1_g2_i4;TRINITY_DN100629_c1_g2_i5;TRINITY_DN100629_c1_g2_i6;TRINITY_DN100629_c1_g2_i7;TRINITY_DN100629_c1_g2_i8	8	999977329 ; hypothetical protein AC249_AIPGENE8737, partial [Exaiptasia pallida] ; 1720309 ; 245	0.00882343	0.98223	1.00613	42.1028	47.1846	0.382227	27.8321	37.8598	49.7494	0.335208	31.7427	14.1472	15.8547	0.128434	9.35201	12.7214	16.7165	0.112635	10.666	2976.06	TRINITY_DN100629_c1_g2_i8	gi|999977329|gb|KXJ16503.1|	999977329 ; hypothetical protein AC249_AIPGENE8737, partial [Exaiptasia pallida] ; 1720309 ; 245	1720309	species=Exaiptasia pallida;genus=Exaiptasia;family=Aiptasiidae;order=Actiniaria;subclass=Hexacorallia;class=Anthozoa;phylum=Cnidaria;no rank=Eumetazoa;kingdom=Metazoa;no rank=Opisthokonta;superkingdom=Eukaryota;no rank=cellular organisms;no rank=root	206	56.311	8.52e-67	205	201	205	3063	245	19.7	83.7	protein binding;binding;molecular_function	GO:0005515;GO:0005488;GO:0003674	9	TRINITY_DN100629_c1_g2_i1;TRINITY_DN100629_c1_g2_i5;TRINITY_DN100629_c1_g2_i6;TRINITY_DN100629_c1_g2_i6;TRINITY_DN100629_c1_g2_i7;TRINITY_DN100629_c1_g2_i7;TRINITY_DN100629_c1_g2_i8;TRINITY_DN100629_c1_g2_i8	PF13358.3^DDE_3^DDE superfamily endonuclease^150-295^E:6.9e-13;PF13358.3^DDE_3^DDE superfamily endonuclease^129-274^E:5.8e-13;PF00564.21^PB1^PB1 domain^21-80^E:8e-06;PF13358.3^DDE_3^DDE superfamily endonuclease^27-86^E:8.5e-10;PF00564.21^PB1^PB1 domain^21-80^E:8e-06;PF13358.3^DDE_3^DDE superfamily endonuclease^129-274^E:5.8e-13;PF00564.21^PB1^PB1 domain^21-80^E:8e-06;PF13358.3^DDE_3^DDE superfamily endonuclease^150-295^E:6.9e-13	.;.;.;.;.;.;.;.
TRINITY_DN99476_c3_g2	TRINITY_DN99476_c3_g2_i1;TRINITY_DN99476_c3_g2_i2;TRINITY_DN99476_c3_g2_i3;TRINITY_DN99476_c3_g2_i4;TRINITY_DN99476_c3_g2_i5;TRINITY_DN99476_c3_g2_i6;TRINITY_DN99476_c3_g2_i7;TRINITY_DN99476_c3_g2_i8;TRINITY_DN99476_c3_g2_i9;TRINITY_DN99476_c3_g2_i10;TRINITY_DN99476_c3_g2_i11;TRINITY_DN99476_c3_g2_i12	12	1176067677 ; myotubularin-related protein 14-like [Orbicella faveolata] ; 48498 ; 287	0.00875483	0.983508	1.00609	15.0549	15.9111	12.6135	26.9343	17.0603	21.3855	11.3971	20.2417	11.9581	12.6382	10.0189	21.3939	13.551	16.9865	9.05271	16.078	1258.97	TRINITY_DN99476_c3_g2_i4	gi|1176067677|ref|XP_020603905.1|	1176067677 ; myotubularin-related protein 14-like [Orbicella faveolata] ; 48498 ; 287	48498	species=Montastraea faveolata;genus=Montastraea;family=Montastraeidae;suborder=Faviina;order=Scleractinia;subclass=Hexacorallia;class=Anthozoa;phylum=Cnidaria;no rank=Eumetazoa;kingdom=Metazoa;no rank=Opisthokonta;superkingdom=Eukaryota;no rank=cellular organisms;no rank=root	285	86.667	0	285	283	285	1897	287	44.8	99.3	cytosol;cytoplasm;intracellular part;cell part;cellular_component;cell;intracellular;cytoplasmic part;perinuclear region of cytoplasm;ruffle;cell leading edge;cell projection;phosphatidylinositol-3-phosphatase activity;phosphatidylinositol monophosphate phosphatase activity;phosphatidylinositol phosphate phosphatase activity;phosphatase activity;phosphoric ester hydrolase activity;hydrolase activity, acting on ester bonds;hydrolase activity;catalytic activity;molecular_function;protein tyrosine phosphatase activity;phosphoprotein phosphatase activity;macroautophagy;autophagy;cellular catabolic process;cellular metabolic process;metabolic process;biological_process;cellular process;catabolic process;phosphatidylinositol biosynthetic process;phosphatidylinositol metabolic process;glycerophospholipid metabolic process;phospholipid metabolic process;cellular lipid metabolic process;single-organism cellular process;single-organism process;lipid metabolic process;single-organism metabolic process;primary metabolic process;organic substance metabolic process;phosphate-containing compound metabolic process;phosphorus metabolic process;organophosphate metabolic process;glycerolipid metabolic process;glycerophospholipid biosynthetic process;phospholipid biosynthetic process;cellular biosynthetic process;biosynthetic process;organophosphate biosynthetic process;organic substance biosynthetic process;lipid biosynthetic process;single-organism biosynthetic process;glycerolipid biosynthetic process;small molecule metabolic process	GO:0005829;GO:0005737;GO:0044424;GO:0044464;GO:0005575;GO:0005623;GO:0005622;GO:0044444;GO:0048471;GO:0001726;GO:0031252;GO:0042995;GO:0004438;GO:0052744;GO:0052866;GO:0016791;GO:0042578;GO:0016788;GO:0016787;GO:0003824;GO:0003674;GO:0004725;GO:0004721;GO:0016236;GO:0006914;GO:0044248;GO:0044237;GO:0008152;GO:0008150;GO:0009987;GO:0009056;GO:0006661;GO:0046488;GO:0006650;GO:0006644;GO:0044255;GO:0044763;GO:0044699;GO:0006629;GO:0044710;GO:0044238;GO:0071704;GO:0006796;GO:0006793;GO:0019637;GO:0046486;GO:0046474;GO:0008654;GO:0044249;GO:0009058;GO:0090407;GO:1901576;GO:0008610;GO:0044711;GO:0045017;GO:0044281	822	NA	NA	NA
TRINITY_DN86847_c0_g1	TRINITY_DN86847_c0_g1_i1;TRINITY_DN86847_c0_g1_i2;TRINITY_DN86847_c0_g1_i3	3	1176123794 ; NFX1-type zinc finger-containing protein 1-like, partial [Orbicella faveolata] ; 48498 ; 1656	0.00866911	0.991101	1.00603	0	4.75504	4.58672	1.79562	0	6.52821	1.89951	3.79532	0	2.78289	2.68438	1.05089	0	3.82064	1.11169	2.22121	1708.67	TRINITY_DN86847_c0_g1_i3	gi|1176123794|ref|XP_020600682.1|	1176123794 ; NFX1-type zinc finger-containing protein 1-like, partial [Orbicella faveolata] ; 48498 ; 1656	48498	species=Montastraea faveolata;genus=Montastraea;family=Montastraeidae;suborder=Faviina;order=Scleractinia;subclass=Hexacorallia;class=Anthozoa;phylum=Cnidaria;no rank=Eumetazoa;kingdom=Metazoa;no rank=Opisthokonta;superkingdom=Eukaryota;no rank=cellular organisms;no rank=root	580	59.828	0	579	552	579	2879	1656	57.5	35	metal ion binding;cation binding;ion binding;binding;molecular_function;	GO:0046872;GO:0043169;GO:0043167;GO:0005488;GO:0003674;GO:0044822	12	NA	NA	NA
TRINITY_DN95470_c5_g1	TRINITY_DN95470_c5_g1_i1;TRINITY_DN95470_c5_g1_i2;TRINITY_DN95470_c5_g1_i3;TRINITY_DN95470_c5_g1_i4	4	1005420144 ; PREDICTED: zinc finger CCHC domain-containing protein 9-like [Acropora digitifera] ; 70779 ; 263	0.00866301	0.989287	1.00602	4.59303	2.92618	2.10225	3.36679	2.80443	3.82688	2.90514	3.22027	3.67607	2.34199	1.68255	2.69464	2.24455	3.06288	2.32515	2.57737	1249.44	TRINITY_DN95470_c5_g1_i1	gi|1005420144|ref|XP_015755813.1|	1005420144 ; PREDICTED: zinc finger CCHC domain-containing protein 9-like [Acropora digitifera] ; 70779 ; 263	70779	species=Acropora digitifera;genus=Acropora;family=Acroporidae;suborder=Astrocoeniina;order=Scleractinia;subclass=Hexacorallia;class=Anthozoa;phylum=Cnidaria;no rank=Eumetazoa;kingdom=Metazoa;no rank=Opisthokonta;superkingdom=Eukaryota;no rank=cellular organisms;no rank=root	41	65.854	7.73e-06	41	40	41	1244	263	9.6	15.6	NA	NA	NA	NA	NA	NA
TRINITY_DN93305_c0_g1	TRINITY_DN93305_c0_g1_i1;TRINITY_DN93305_c0_g1_i2;TRINITY_DN93305_c0_g1_i3;TRINITY_DN93305_c0_g1_i4;TRINITY_DN93305_c0_g1_i5;TRINITY_DN93305_c0_g1_i6;TRINITY_DN93305_c0_g1_i7;TRINITY_DN93305_c0_g1_i8;TRINITY_DN93305_c0_g1_i9;TRINITY_DN93305_c0_g1_i10;TRINITY_DN93305_c0_g1_i11	11	1176065719 ; uncharacterized protein LOC110042071 [Orbicella faveolata] ; 48498 ; 465	0.00864535	0.985519	1.00601	16.5859	7.13256	17.3913	8.97811	12.2694	10.9179	18.6599	7.70565	17.3493	7.46083	18.1918	9.39133	12.8341	11.4204	19.5188	8.0603	956	TRINITY_DN93305_c0_g1_i1	gi|1176065719|ref|XP_020603065.1|	1176065719 ; uncharacterized protein LOC110042071 [Orbicella faveolata] ; 48498 ; 465	48498	species=Montastraea faveolata;genus=Montastraea;family=Montastraeidae;suborder=Faviina;order=Scleractinia;subclass=Hexacorallia;class=Anthozoa;phylum=Cnidaria;no rank=Eumetazoa;kingdom=Metazoa;no rank=Opisthokonta;superkingdom=Eukaryota;no rank=cellular organisms;no rank=root	255	60.784	4.07e-76	247	251	247	2486	465	30.3	53.1	NA	NA	NA	TRINITY_DN93305_c0_g1_i1	PF13805.3^Pil1^Eisosome component PIL1^23-211^E:2e-08	.
TRINITY_DN96701_c5_g3	TRINITY_DN96701_c5_g3_i1;TRINITY_DN96701_c5_g3_i2;TRINITY_DN96701_c5_g3_i3	3	1005459421 ; PREDICTED: uncharacterized protein LOC107345577 [Acropora digitifera] ; 70779 ; 475	0.00863897	0.990279	1.00601	2.80685	1.46309	0.955567	3.59124	3.50554	1.35066	1.11736	2.87524	1.73477	0.904258	0.590586	2.21956	2.16659	0.834773	0.690582	1.77703	1618	TRINITY_DN96701_c5_g3_i2	gi|1005459421|ref|XP_015766795.1|	1005459421 ; PREDICTED: uncharacterized protein LOC107345577 [Acropora digitifera] ; 70779 ; 475	70779	species=Acropora digitifera;genus=Acropora;family=Acroporidae;suborder=Astrocoeniina;order=Scleractinia;subclass=Hexacorallia;class=Anthozoa;phylum=Cnidaria;no rank=Eumetazoa;kingdom=Metazoa;no rank=Opisthokonta;superkingdom=Eukaryota;no rank=cellular organisms;no rank=root	173	36.994	1.2e-16	159	162	159	1618	475	30	33.5	NA	NA	NA	NA	NA	NA
